## Supplementary material for "A toxic environment selects for specialist microbiome in poison frogs": Source Data: FieldSample_bacteria.xlsx (part 11 of 11)

### Sheet: ASV table (continued)
Skin-16s-3-91	0	0	0	0	0	0	0	0	0	0	0	0	0	0	0	0	0	0	0	0	0	0	0	0	0	0	64	0	0	0	0	0	0	0	0	0	0	0	0	0	0	0	0	0	0	0	0	0	0	0	0	0	0	0	0	0	0	0	0	0	0	0	0	0	0	0	0	0	0	0	0	0	0	0	0	0	0	0	0	0	0	0	0	0	0	0	0	0	0	0	0	0	0	0	0	0	0	77	0	73	0	0	0	0	0	0	0	0	0	0	0	0	0	0	0	0	0	0	0	0	0	0	0	0	0	0	0	0	0	0	0	0	0	0	0	0	0	0	0	0	0	0	0	0	0	0	0	0	0	0	0	0	0	0	3538	0	0	0	0	0	0	0	0	0	0	0	0	0	0	0	0	0	0	0	0	0	0	0	0	0	0	0	0	0	0	0	0	0	0	0	0	0	54	0	0	0	0	0	0	0	0	0	0	0	0	0	0	0	0	0	0	0	0	0	0	262	0	0	0	0	0	0	0	0	0	0	0	0	0	0	0	0	0	0	0	0	0	0	0	0	0	0	0	0	0	0	0	0	0	0	0	0	0	0	0	0	0	0	0	0	0	0	0	0	0	0	0	0	0	0	0	0	0	0	0	0	0	0	0	0	0	0	0	0	0	0	0	0	0	0	0	0	0	0	0	0	0	0	0	0	0	0	0	0	0	0	0	0	0	0	0	0	0	0	0	0	0	357	0	0	0	0	0	0	0	0	0	0	0	0	0	0	0	0	0	0	0	0	0	0	0	0	0	0	0	0	0	0	0	0	0	0	0	0	0	0	0	0	0	0	0	0	0	0	0	0	0	0	0	0	0	0	0	0	0	0	0	0	0	0	0	0	0	0	0	0	0	0	0	0	0	0	0	0	0	0	0	0	0	0	0	0	0	0	0	0	102	0	0	0	0	0	0	0	0	0	0	0	0	0	0	0	0	0	0	0	0	0	0	0	0	0	0	0	0	0	0	0	0	0	0	0	0	0	0	0	0	0	0	0	0	0	0	0	0	0	0	0	0	0	0	0	0	0	0	0	0	0	0	0	0	0	0	0	0	0	0	0	0	0	0	0	0	0	0	0	0	0	0	0	0	0	0	0	0	0	0	0	0	0	0	0	0	0	0	0	0	0	0	0	0	0	0	0	0	0	0	0	0	0	0	0	0	0	0	0	0	0	0	0	0	0	0	0	0	0	0	0	0	0	0	0	0	0	0	0	0	0	0	0	0	0	0	0	0	0	0	0	0	0	0	0	0	0	0	0	0	0	0	0	0	0	0	0	0	0	0	0	0	0	0	0	0	0	0	0	0	0	0	0	0	0	0	0	0	0	0	0	0	0	0	0	0	0	0	0	0	0	0	0	0	0	0	0	0	0	0	0	0	0	0	0	0	0	0	0	0	0	0	0	0	0	0	0	0	0	0	0	0	0	0	0	0	0	0	0	0	0	0	0	0	0	0	0	0	0	0	1007	0	0	0	0	0	0	0	0	0	0	0	0	0	0	0	0	0	0	0	0	0	0	0	0	0	0	0	0	0	0	0	0	0	0	0	0	0	0	0	0	0	0	0	0	0	0	0	0	0	0	0	0	0	0	0	0	0	0	0	0	0	0	0	0	0	0	0	0	0	0	0	0	0	0	0	0	0	0	0	0	0	56	0	0	132	0	0	0	0	0	0	0	0	0	0	0	0	0	0	0	0	0	0	0	0	0	0	0	0	0	157	0	0	0	0	0	0	0	0	0	0	0	0	0	0	0	0	0	0	0	0	0	0	0	0	0	0	0	323	0	0	0	0	0	0	0	0	0	0	0	0	0	0	0	0	0	0	0	0	0	0	0	0	0	0	0	0	0	0	0	0	0	0	0	0	0	0	0	0	0	0	0	0	0	0	0	0	0	0	0	0	0	0	0	0	0	0	0	0	0	0	0	0	0	0	0	0	0	0	0	0	0	0	0	0	0	0	0	0	0	0	0	0	0	0	0	0	0	0	0	70	0	0	0	0	0	0	0	0	0	0	0	0	0	0	0	0	0	0	0	0	0	0	0	0	0	112	0	0	0	0	0	0	0	0	0	0	0	0	0	0	0	0	0	0	16	0	0	0	0	669	0	0	0	0	730	0	0	0	0	0	0	0	0	0	0	0	0	0	0	0	0	0	0	0	0	0	0	0	0	0	0	119	0	0	0	0	0	0	0	0	0	0	0	0	0	0	0	0	0	0	0	0	0	0	0	0	0	0	0	0	0	0	0	0	0	0	0	0	0	0	0	0	0	0	0	0	0	0	0	0	0	0	0	365	0	0	0	0	0	0	0	0	0	0	0	0	0	0	0	0	0	0	0	0	0	0	0	0	0	0	0	0	0	0	0	0	0	0	0	0	0	0	0	0	0	0	0	0	0	0	0	0	0	0	0	0	0	0	0	0	0	0	0	0	0	0	0	0	0	0	0	0	0	0	0	0	0	0	0	0	0	0	0	0	0	0	0	0	0	0	0	0	0	0	0	0	0	0	0	0	0	0	0	0	0	0	0	0	0	0	0	0	0	0	0	0	0	0	0	274	0	0	0	0	0	0	0	0	0	0	0	0	0	0	0	0	0	0	0	0	0	0	0	0	0	0	0	0	0	0	0	0	0	0	0	0	0	0	0	0	0	0	0	0	0	0	0	0	0	0	0	0	0	0	0	0	0	0	0	0	0	0	0	0	0	0	0	0	0	0	0	0	0	0	0	0	0	0	0	0	0	0	0	0	0	0	0	0	0	0	0	0	0	0	0	0	0	0	0	0	0	0	0	0	0	0	0	0	0	0	0	0	0	0	0	0	0	0	0	0	0	0	0	0	0	0	0	0	0	0	0	0	0	0	0	0	0	0	0	0	0	0	0	0	0	0	0	0	0	0	0	0	0	0	0	0	0	0	0	0	0	0	0	0	0	0	0	0	0	0	0	0	0	0	0	0	0	0	0	0	0	0	0	0	0	0	0	0	0	0	0	0	0	0	0	0	0	0	0	0	0	0	0	0	0	0	0	0	67	0	0	0	0	0	0	0	0	0	0	0	0	0	0	0	0	0	0	0	0	0	0	0	0	0	0	0	0	0	0	0	0	0	0	0	0	0	0	0	0	0	0	0	0	69	0	0	0	0	0	0	0	0	0	0	0	0	0	0	0	0	0	0	0	0	0	0	0	0	0	0	0	0	0	0	0	0	0	0	0	0	0	0	0	0	0	0	0	0	0	0	0	0	0	0	0	0	0	0	0	0	0	0	0	0	0	0	0	0	0	0	0	0	69	0	0	0	0	0	0	0	0	0	0	0	0	0	0	0	0	0	0	0	0	0	0	0	0	0	0	0	0	0	0	0	0	0	0	0	0	0	0	0	0	0	0	0	0	0	0	0	0	0	0	0	0	0	0	0	0	0	0	0	0	0	0	0	0	0	0	0	0	0	0	0	0	0	526	0	0	0	0	0	0	0	0	0	0	0	0	0	0	0	0	0	0	0	0	0	0	0	0	0	0	0	0	0	0	0	0	0	0	0	0	0	0	0	0	0	0	0	0	0	0	0	0	0	0	0	0	0	0	0	0	0	0	0	0	0	0	0	0	0	0	0	0	0	0	0	0	0	0	0	0	0	0	0	0	0	0	0	0	0	0	0	0	0	0	0	0	0	0	0	0	0	0	0	0	0	0	0	0	0	0	0	0	0	0	0	0	0	0	0	0	0	0	0	0	0	0	0	0	0	0	0	0	0	0	0	0	0	0	0	0	0	0	0	0	0	0	0	0	0	0	0	0	0	0	0	0	0	0	0	0	0	0	0	0	0	0	0	0	0	0	0	0	0	0	0	0	0	0	0	0	0	0	0	0	0	0	0	0	0	0	0	0	0	0	0	0	0	0	0	0	0	0	0	0	0	0	0	0	0	0	0	0	0	0	0	0	0	0	0	0	0	0	0	186	0	0	0	0	0	0	0	0	0	0	0	0	0	0	0	0	0	0	0	0	0	0	0	0	0	0	0	0	0	0	0	0	0	0	0	0	0	0	0	0	0	0	0	0	0	0	0	0	0	0	0	0	0	0	0	0	0	0	0	0	0	0	0	0	0	0	0	0	0	0	0	0	0	0	0	0	0	0	0	0	0	0	0	0	0	0	0	0	0	0	0	0	0	0	0	0	0	0	0	0	0	0	0	0	0	0	0	0	0	0	0	0	0	0	0	0	0	0	0	0	0	0	0	0	0	0	0	0	0	0	0	0	0	0	0	0	0	0	0	0	0	0	0	0	0	0	0	0	0	0	0	0	0	0	0	0	0	0	0	0	0	0	0	0	0	0	0	0	0	0	0	0	0	0	0	0	0	0	0	0	0	0	0	0	0	0	0	0	0	0	0	138	0	0	0	0	0	0	0	0	0	0	0	0	142	0	0	0	0	0	0	0	0	0	0	0	0	0	0	0	0	0	0	0	0	0	0	0	0	0	0	0	0	0	0	0	0	0	0	0	0	0	0	0	0	0	0	0	0	0	0	0	0	0	0	0	0	0	0	0	0	0	0	0	0	0	0	0	0	0	0	0	0	0	0	0	0	0	0	0	0	0	0	0	0	0	0	0	0	0	0	0	0	0	0	0	0	0	0	0	0	0	0	0	0	0	0	0	0	0	0	0	0	0	0	0	0	0	0	0	0	0	0	0	0	0	0	0	0	0	0	0	0	0	0	0	0	0	0	0	0	0	0	0	0	0	0	0	0	0	0	0	0	0	536	0	0	0	0	0	0	0	0	0	0	0	0	0	0	0	0	184	0	95	0	0	0	0	0	0	0	0	0	0	0	0	0	0	0	0	0	0	0	0	0	0	0	0	0	0	0	0	0	0	0	0	0	0	0	0	0	0	0	0	0	0	0	0	0	0	0	0	0	0	0	0	0	0	0	0	0	0	0	0	0	0	0	0	0	0	0	0	0	0	0	0	0	0	0	0	0	0	0	0	0	0	0	0	0	0	0	0	0	0	0	0	0	0	0	0	0	0	0	0	0	0	0	0	0	0	0	0	0	0	0	0	0	0	0	0	82	0	0	0	0	0	0	0	0	0	0	0	0	0	0	0	0	0	0	0	0	0	0	0	0	0	0	0	0	0	0	0	0	0	0	0	0	0	0	0	0	0	0	0	0	0	0	0	0	0	0	0	0	0	0	0	0	0	0	0	0	0	0	0	0	0	0	0	0	0	0	0	0	0	0	0	0	0	0	0	0	0	0	0	0	0	0	0	0	0	0	0	0	0	0	0	0	0	0	0	0	0	0	0	0	0	0	29	0	0	0	0	0	0	0	0	0	0	0	0	0	0	0	0	0	0	0	0	0	0	0	0	0	0	0	0	0	0	0	0	0	0	0	200	0	0	195	0	0	0	0	0	0	0	0	0	0	0	0	0	483	0	0	0	0	0	0	0	0	0	0	0	0	0	0	0	0	0	0	0	0	0	0	0	0	0	0	0	0	0	0	0	0	0	0	0	0	0	0	0	0	0	0	0	126	0	0	0	0	0	0	0	0	0	0	0	0	0	0	0	0	0	0	0	0	0	0	0	0	0	0	0	0	0	0	0	0	0	0	0	0	0	0	0	0	0	0	0	0	0	0	0	0	0	0	0	0	0	0	0	0	0	0	0	0	0	0	0	0	0	0	0	0	0	0	0	0	0	0	0	0	0	0	0	0	0	0	0	0	0	0	0	0	0	0	0	0	0	0	150	61	0	0	0	0	0	0	0	0	0	0	0	0	0	0	0	0	0	0	0	0	0	0	0	0	0	0	0	0	0	0	0	0	0	0	0	0	0	0	0	0	0	0	0	0	0	0	0	0	0	0	0	0	0	0	0	0	0	0	0	0	0	0	0	0	0	0	0	0	0	0	0	0	0	0	0	0	0	0	0	0	0	0	0	0	0	0	0	0	0	0	0	0	0	0	0	0	0	0	0	0	0	0	0	0	0	0	0	0	0	0	0	0	0	0	0	0	0	0	70	0	0	0	0	0	0	0	0	0	444	0	0	93	0	0	0	0	0	0	0	0	0	0	0	0	0	0	0	0	0	0	0	0	0	0	0	0	0	0	0	0	0	0	0	0	0	0	0	0	0	0	0	0	0	0	0	0	0	0	0	0	0	0	0	0	0	0	0	0	0	0	0	0	0	0	0	0	0	198	0	0	0	0	0	0	0	0	0	0	0	0	0	0	0	0	0	0	0	0	0	0	0	0	0	0	0	0	0	0	0	0	0	0	0	0	400	0	0	0	0	0	0	0	0	0	0	0	0	0	0	0	0	0	0	0	0	0	0	0	0	0	0	0	0	0	0	0	0	0	0	0	0	0	0	0	0	0	0	0	0	0	0	0	0	0	0	0	0	0	0	0	0	0	0	0	0	0	0	0	0	0	0	0	0	0	0	0	0	0	0	0	0	0	0	0	0	0	0	0	0	0	0	0	0	0	0	0	0	0	0	0	0	0	0	0	0	0	0	0	0	0	0	0	0	0	0	0	0	0	0	0	0	0	0	0	0	0	0	0	0	0	0	0	0	0	0	0	0	0	0	0	0	0	0	0	0	0	0	0	0	0	0	0	0	0	0	0	0	0	0	0	0	0	0	0	0	0	192	0	0	0	0	0	0	0	0	0	0	0	0	0	0	0	0	0	0	0	0	0	0	0	0	0	0	0	0	0	0	0	0	0	0	0	0	0	0	0	0	0	0	0	0	0	0	0	0	0	0	0	0	0	0	0	0	0	0	0	0	0	0	0	0	0	0	0	0	0	0	0	0	62	0	0	0	0	0	0	0	0	0	0	0	0	0	0	0	0	0	0	0	0	0	0	0	0	0	0	0	0	0	0	0	0	0	0	0	0	0	0	0	0	0	0	0	0	0	0	0	0	0	0	0	0	0	0	0	0	0	0	0	0	0	0	0	0	0	0	0	0	0	0	0	0	0	0	0	0	0	0	0	0	0	0	0	0	0	0	0	0	0	0	0	0	0	0	0	0	0	0	0	0	0	0	0	0	0	0	0	0	0	0	0	0	0	0	0	0	0	0	0	0	0	0	0	0	0	0	0	0	0	0	0	0	0	0	0	0	0	0	0	0	0	0	0	0	0	0	0	0	0	0	0	0	0	0	0	0	0	0	0	0	0	0	0	0	0	383	0	0	0	0	0	0	0	0	0	0	0	0	0	0	0	0	0	0	0	0	0	0	0	0	0	0	0	0	0	0	0	0	0	0	0	0	0	0	0	0	0	0	0	0	0	0	0	0	0	0	0	0	0	0	0	0	0	0	0	0	0	0	0	0	0	0	0	0	0	0	0	0	0	0	0	0	0	0	0	0	0	0	0	0	0	0	0	0	0	0	0	0	0	0	0	0	0	0	0	0	0	0	0	0	0	0	0	0	0	0	0	0	0	0	0	0	0	0	0	0	0	0	0	0	0	0	0	0	0	0	0	0	0	0	0	0	0	0	0	0	0	0	0	0	0	0	0	0	0	0	0	0	0	0	0	0	0	0	0	0	0	0	0	0	0	0	0	0	0	0	0	0	0	0	0	0	0	0	0	0	0	0	0	0	0	0	0	0	0	0	0	0	0	0	0	0	0	0	0	0	0	0	0	0	0	0	0	0	0	0	0	0	0	0	0	0	111	0	0	0	0	0	0	0	0	0	0	0	0	0	0	0	0	0	0	0	0	0	0	0	0	0	0	0	0	0	0	0	0	0	0	0	0	0	0	0	0	82	0	0	0	0	0	0	0	0	0	0	0	0	0	0	0	0	0	0	0	0	0	0	0	0	0	0	0	0	0	0	0	0	0	0	0	112	0	0	0	0	0	0	0	0	0	0	0	0	0	0	0	0	0	0	0	0	0	0	0	0	0	0	0	0	0	0	0	0	0	0	0	0	0	0	0	0	0	0	0	0	0	0	0	0	0	0	0	0	0	0	0	0	0	0	0	0	0	0	0	0	0	0	0	0	0	0	0	0	0	0	0	0	0	0	0	0	0	0	0	0	0	0	0	0	0	0	0	0	0	0	0	0	0	0	0	0	0	0	0	0	0	0	0	0	0	0	0	0	0	0	0	0	0	0	0	0	0	0	0	0	0	0	0	0	0	0	0	0	0	0	0	0	0	0	0	0	0	0	0	0	0	0	0	0	0	0	0	0	0	0	0	0	0	0	0	0	0	0	0	0	0	0	0	0	0	0	0	0	0	0	0	0	0	0	0	0	0	0	0	0	0	0	0	0	0	0	0	0	0	0	0	0	0	0	0	0	0	0	0	0	0	0	0	0	0	0	0	0	0	0	0	0	0	0	0	0	0	0	0	0	0	0	0	0	0	0	0	0	0	0	0	0	0	0	0	0	0	0	0	0	0	0	0	0	0	0	0	0	0	0	0	0	0	0	0	0	0	0	0	0	0	0	0	0	0	0	0	0	0	0	0	0	0	0	0	0	0	0	0	0	0	0	0	0	0	0	0	0	0	0	0	0	0	0	0	0	0	0	0	0	0	0	0	0	0	0	0	0	0	0	0	0	0	0	0	0	0	0	0	0	0	0	0	0	0	0	0	0	0	0	0	0	0	0	0	0	0	0	24	0	0	0	0	0	0	0	0	0	0	0	0	0	0	0	0	0	0	0	0	0	0	0	0	0	0	0	0	0	0	0	0	0	0	0	0	0	0	0	0	0	0	0	0	0	0	0	0	0	0	0	0	0	0	0	0	0	0	0	0	0	0	0	0	0	0	0	0	0	0	0	0	0	0	0	0	0	0	0	0	0	0	0	0	0	0	0	0	0	0	0	0	0	0	0	0	0	0	0	0	0	0	0	0	0	0	0	0	0	0	0	0	0	0	0	0	0	0	0	0	0	0	0	0	0	0	0	0	0	0	0	0	0	0	0	0	0	0	0	0	0	0	0	0	0	0	0	0	0	0	0	0	0	0	0	0	0	0	0	0	0	0	0	0	0	0	0	0	0	0	0	0	0	0	0	0	0	0	0	0	0	0	0	0	0	0	0	0	0	0	0	0	0	0	0	0	0	0	0	0	0	0	0	0	0	0	0	0	0	0	0	0	0	0	0	0	0	0	0	0	0	0	0	0	0	0	0	0	0	0	0	0	0	0	0	0	0	0	0	0	0	0	0	0	0	0	0	0	0	0	0	0	0	0	0	0	0	0	0	0	0	0	0	0	0	0	200	0	0	0	0	0	0	0	0	0	0	0	0	0	0	0	0	0	0	0	0	0	0	0	0	0	0	0	0	0	0	0	0	0	0	0	307	0	0	0	0	0	0	0	0	0	0	0	0	0	0	0	0	0	0	0	0	0	0	0	0	0	0	0	0	0	0	0	0	0	0	0	0	0	0	0	0	0	0	0	0	0	0	0	0	0	0	0	0	0	0	0	0	0	0	0	0	0	0	0	0	0	0	0	0	0	0	0	0	0	0	0	0	0	0	0	0	0	0	0	0	0	0	0	0	0	0	0	0	0	0	0	0	0	0	0	0	0	0	0	0	0	0	0	0	0	0	0	0	0	0	0	0	0	0	0	0	0	0	0	0	0	0	0	0	0	0	0	0	0	0	0	0	0	0	0	0	0	0	0	0	0	0	0	0	0	0	0	0	0	0	0	0	0	0	0	0	0	0	0	0	0	0	0	0	0	0	0	0	0	0	0	0	0	0	0	0	0	0	0	0	0	0	0	0	0	0	0	0	0	0	0	0	0	0	0	0	0	0	0	0	0	0	0	0	0	0	0	0	0	0	0	0	0	0	0	0	0	0	0	0	0	0	0	0	0	0	0	0	0	0	0	0	0	0	0	0	0	0	0	53	0	0	0	0	0	0	0	0	0	0	0	0	0	0	0	0	0	0	0	0	0	0	0	0	0	0	0	0	0	0	0	0	0	0	0	0	0	0	0	0	0	0	0	0	0	0	0	0	0	0	0	0	0	0	0	0	0	0	0	0	0	0	0	0	0	0	0	0	0	0	0	0	0	0	0	0	0	0	0	0	0	0	0	0	0	0	0	0	0	0	0	286	0	0	0	0	0	0	0	0	0	0	0	0	0	0	0	0	0	0	0	0	0	0	0	0	0	0	0	0	0	0	0	0	0	0	0	0	0	0	0	0	0	0	0	0	0	0	0	0	0	0	0	0	0	0	0	0	0	0	0	0	0	0	0	0	0	0	0	0	0	0	0	0	0	0	0	0	0	0	0	0	0	0	0	0	0	0	0	0	0	0	0	0	0	0	0	0	0	0	0	0	0	0	0	0	0	0	0	0	0	0	0	0	0	0	0	0	0	0	0	0	0	0	0	0	0	0	0	0	0	0	0	0	0	0	0	0	0	0	0	0	0	0	0	0	0	0	0	0	0	0	0	0	0	0	0	0	0	0	0	0	0	0	0	0	0	0	0	0	0	0	0	0	0	0	0	0	0	0	0	0	0	0	0	0	0	0	0	0	0	0	0	0	275	0	0	0	0	0	0	0	0	0	0	0	0	0	0	0	0	0	0	0	0	0	0	0	0	0	0	0	0	0	0	0	0	0	0	0	0	0	0	0	0	0	0	0	0	0	0	0	0	0	0	0	0	0	0	0	0	0	0	0	0	0	0	0	0	0	0	0	0	0	123	0	0	0	0	0	0	0	0	0	0	0	0	0	0	0	0	0	0	0	0	0	0	0	0	0	0	0	0	0	0	0	0	0	0	269	0	0	0	0	0	0	0	0	0	0	0	0	0	0	0	0	0	0	0	0	0	0	0	0	0	0	0	0	0	0	0	0	0	0	0	0	0	0	0	0	0	0	0	0	0	0	0	0	0	0	0	0	0	0	0	0	0	0	0	0	0	0	0	0	0	0	0	0	0	0	0	0	0	0	0	0	0	0	0	0	0	0	0	0	0	0	0	0	0	0	0	0	0	0	0	0	0	0	0	0	0	0	0	0	0	0	0	0	0	0	0	0	0	0	0	0	0	0	0	0	0	0	0	0	0	0	0	0	0	0	0	0	0	0	0	0	0	0	0	0	0	0	0	0	0	0	0	0	0	0	0	0	0	0	0	0	0	0	0	0	0	0	0	0	0	0	0	0	0	0	0	0	0	0	0	0	0	0	0	0	0	0	0	0	0	0	0	0	0	0	0	0	0	0	0	0	0	0	0	0	0	0	0	0	0	0	0	0	0	0	0	0	0	0	0	0	0	0	0	0	0	0	0	0	0	0	0	0	0	0	0	0	0	0	0	0	0	0	0	0	0	0	0	0	0	0	0	0	0	0	0	0	0	0	0	0	0	0	0	217	0	0	0	0	0	0	0	0	0	0	0	0	156	0	0	0	0	0	0	0	0	0	0	0	0	0	0	0	0	0	0	0	0	0	0	0	0	0	0	0	0	0	0	0	0	0	0	0	0	0	0	0	0	0	0	0	0	0	0	0	0	0	0	0	0	0	0	0	0	0	0	0	0	0	0	0	0	0	0	0	0	0	0	0	0	0	0	0	0	0	0	0	0	0	0	0	0	0	0	0	0	0	0	0	0	0	0	0	0	0	0	0	0	0	0	0	0	0	0	0	0	0	0	0	0	0	0	0	0	0	0	0	0	232	0	0	0	0	0	0	0	0	0	0	0	0	0	0	0	0	0	0	0	0	0	0	0	0	0	0	0	0	0	0	0	0	0	0	0	0	0	0	0	0	0	0	0	0	0	0	0	0	0	0	0	0	0	0	0	0	0	0	0	0	0	0	0	0	0	0	0	0	0	0	0	0	0	0	0	0	0	0	0	0	0	0	0	0	0	0	0	0	0	0	0	0	0	0	0	0	0	0	0	0	0	0	0	0	0	0	0	0	0	0	0	0	0	0	0	0	0	0	0	0	0	0	0	0	0	0	0	0	0	0	0	0	0	0	0	0	0	0	0	0	0	0	0	0	0	0	0	0	0	0	0	0	0	0	0	0	0	0	0	0	0	0	0	0	0	0	0	0	0	0	0	0	0	0	0	0	0	0	0	0	0	0	0	0	0	0	0	0	0	0	0	0	0	0	0	0	0	0	0	0	0	0	0	0	0	0	0	0	0	0	0	0	0	0	0	0	0	0	0	0	0	0	0	0	0	0	0	0	0	0	0	0	0	0	0	0	0	0	0	0	0	0	0	0	0	0	0	0	0	0	0	0	0	0	0	0	0	0	0	0	0	0	0	0	0	0	0	0	0	0	0	0	0	0	0	0	0	0	0	0	0	0	0	0	0	0	0	0	0	0	0	0	0	0	0	0	0	0	0	0	0	0	0	0	0	0	0	0	0	0	0	0	0	0	0	0	0	0	0	0	0	0	0	0	0	0	0	0	0	0	0	0	0	0	0	0	0	0	0	0	0	0	0	0	0	0	0	0	0	0	0	0	0	0	0	0	0	0	0	0	0	0	0	0	0	0	0	0	0	0	0	0	0	0	0	0	0	0	0	0	0	0	151	0	0	0	0	0	0	0	0	0	0	0	0	0	0	0	0	0	0	0	0	0	0	0	0	0	0	0	0	0	0	0	0	0	0	0	0	0	0	0	0	0	0	0	0	0	0	0	0	0	0	0	0	0	0	0	0	0	0	0	231	0	0	0	0	0	0	0	0	0	0	0	0	0	0	0	0	0	0	0	42	0	0	0	0	0	0	0	0	0	0	0	0	0	0	0	0	0	0	0	0	0	0	114	0	0	0	0	0	0	0	0	0	0	0	0	0	0	0	0	0	0	0	0	0	0	0	0	0	0	0	0	0	0	0	0	0	0	0	0	0	0	0	0	0	0	0	0	0	0	0	0	0	0	0	0	0	0	0	0	0	0	0	0	0	0	0	0	0	0	0	0	0	0	0	0	0	0	0	0	0	0	0	0	0	0	0	0	0	0	0	0	0	0	0	0	0	0	0	0	0	0	0	0	0	0	0	0	0	0	0	0	0	0	0	0	0	0	0	0	0	0	0	0	0	0	0	0	0	0	0	0	0	0	0	0	0	0	0	0	0	0	0	0	0	0	0	0	0	0	0	0	0	0	102	0	0	0	0	0	0	0	0	0	0	0	0	0	0	0	0	0	0	0	0	0	0	0	0	0	0	0	0	0	0	0	0	0	0	0	0	0	0	0	0	0	0	0	0	0	0	0	0	0	0	0	0	0	0	0	0	0	0	0	0	0	0	0	0	0	0	0	79	0	0	0	0	0	0	0	0	0	0	0	0	0	0	0	0	0	0	0	0	0	0	0	0	0	0	0	0	0	0	0	0	0	0	0	0	0	0	0	0	0	0	0	0	0	0	0	0	0	0	0	0	0	0	0	0	0	0	0	0	0	0	0	0	0	0	0	0	0	0	0	0	0	0	0	0	0	0	0	0	0	0	0	0	0	0	0	189	0	0	0	0	0	0	0	0	0	0	0	0	0	0	0	0	0	0	0	0	0	0	0	0	0	0	0	0	0	0	0	0	0	0	0	0	0	0	0	0	0	0	0	0	0	0	0	0	0	0	0	0	0	0	0	0	0	0	0	0	0	0	0	0	0	0	0	0	0	0	0	0	0	0	0	0	0	0	0	0	0	0	0	0	0	0	0	0	0	0	0	0	0	0	0	0	0	0	0	0	0	0	0	0	0	0	0	0	0	0	0	0	0	0	0	0	0	0	0	0	0	0	0	0	0	0	0	0	0	0	0	0	0	0	0	0	0	0	0	0	0	0	0	0	0	0	0	0	0	0	0	0	0	0	0	0	0	0	0	0	0	0	0	0	0	0	0	0	0	0	0	0	0	0	0	0	0	0	0	0	0	0	0	0	0	0	0	0	0	0	0	0	0	0	0	0	0	0	0	0	0	0	0	0	0	0	0	0	0	0	0	0	0	0	0	0	0	0	0	0	0	0	0	0	0	0	0	0	0	0	0	0	0	0	0	0	0	0	0	0	0	0	0	0	0	0	0	0	0	0	0	0	0	0	0	0	0	0	0	0	0	0	0	0	0	0	0	0	0	0	0	0	0	0	0	0	0	0	0	0	0	0	0	0	0	0	0	0	0	0	0	0	0	0	0	0	0	0	0	0	0	0	0	0	0	0	0	0	0	0	0	0	0	0	0	0	0	0	0	0	0	0	0	0	0	0	0	0	0	0	0	0	106	0	0	0	0	0	0	0	0	0	0	0	0	0	0	0	0	0	0	0	0	0	0	0	0	205	0	0	0	0	0	0	0	0	0	0	0	0	0	0	0	0	0	0	0	0	0	0	0	0	0	0	0	0	0	0	0	0	0	0	0	0	0	0	0	0	0	0	0	0	0	0	0	0	0	0	0	0	0	0	0	0	0	0	0	0	0	0	0	0	203	0	0	0	0	0	0	0	0	0	0	0	0	0	0	0	0	0	0	0	0	0	0	0	0	0	0	0	0	0	0	0	0	0	0	0	0	0	0	0	0	0	0	0	0	0	0	0	0	0	0	0	0	0	0	0	0	0	0	0	0	0	0	0	0	0	0	0	0	0	0	0	0	0	0	0	0	0	0	0	0	0	0	0	0	0	0	0	0	0	0	0	0	0	0	0	0	0	0	0	0	0	0	0	0	0	0	200	0	0	0	0	0	0	0	0	0	0	0	0	0	0	0	0	0	0	0	0	0	0	0	0	0	0	0	0	0	0	0	0	0	0	0	0	0	0	0	0	0	0	0	0	0	0	0	0	0	0	0	0	0	0	0	0	0	0	0	0	0	0	0	0	0	0	0	0	0	0	0	0	0	0	0	0	0	0	0	0	0	0	0	0	0	0	0	0	0	0	0	0	0	0	0	0	0	0	0	0	0	0	0	0	0	0	0	0	0	0	0	0	177	0	0	0	0	0	0	0	0	0	0	0	0	0	0	0	0	0	0	0	0	0	0	0	0	0	0	0	0	0	0	0	0	0	0	0	0	0	0	0	0	0	0	195	0	0	0	0	0	0	0	0	0	0	0	0	0	0	0	0	0	0	0	0	0	0	0	0	0	0	0	0	0	0	0	0	0	0	0	0	0	0	0	0	0	0	0	0	0	0	0	0	0	0	0	0	0	0	0	0	0	0	0	0	0	0	0	0	0	193	193	0	0	0	0	0	0	0	0	0	0	0	0	0	0	0	0	0	0	0	0	0	0	0	0	0	0	0	0	0	0	0	0	0	0	0	0	0	0	0	0	0	0	0	0	0	0	0	0	0	0	0	0	0	0	0	0	0	0	0	0	0	0	0	0	0	0	0	0	0	0	140	0	0	0	0	0	0	0	0	0	0	0	0	0	0	0	0	0	0	0	0	0	0	0	0	0	0	0	0	0	0	0	0	0	0	0	0	0	0	0	0	0	0	0	0	0	0	0	0	0	0	0	0	0	0	0	0	0	0	0	0	0	0	0	0	0	0	0	0	0	0	0	0	0	133	0	0	0	0	0	0	0	0	0	0	0	0	0	0	0	0	0	0	0	0	0	189	0	0	0	0	0	0	0	0	0	0	0	0	0	0	0	0	0	0	0	0	0	0	0	0	0	0	0	0	0	0	0	0	0	0	0	0	0	0	0	0	0	0	0	0	0	0	0	0	0	0	0	0	0	0	0	0	0	0	0	0	0	0	0	0	0	0	0	0	0	0	0	0	0	0	0	0	0	0	0	0	0	0	0	0	0	0	0	0	0	0	0	0	0	0	0	0	0	0	0	0	0	0	0	0	0	0	0	0	0	0	0	0	0	0	0	0	0	0	0	0	0	0	0	0	0	0	0	0	0	0	0	0	0	0	0	0	0	0	0	0	0	0	0	0	0	0	0	0	0	0	0	0	0	0	0	0	0	0	0	0	0	0	0	0	0	0	0	0	0	0	0	0	0	0	184	0	0	0	0	0	0	0	0	0	0	0	0	0	0	0	0	0	0	0	0	0	0	0	0	0	0	0	0	0	0	0	0	0	0	0	0	0	0	0	0	0	0	0	0	0	0	0	0	0	0	0	0	0	0	0	0	0	0	0	0	0	0	0	0	0	0	0	0	37	0	0	0	0	0	0	0	0	0	0	0	0	0	0	0	0	0	0	0	0	0	0	160	0	0	0	0	0	0	0	0	0	0	0	0	0	0	0	0	0	74	0	0	0	0	0	0	0	0	0	0	0	0	0	0	0	0	0	0	0	0	0	0	0	0	0	0	0	0	0	0	0	0	0	0	0	0	0	0	0	0	0	0	0	0	0	0	0	0	0	0	0	0	0	0	0	0	0	0	0	0	0	0	0	0	0	0	0	0	0	0	0	0	0	0	0	0	0	0	0	0	0	0	0	0	0	0	0	0	0	0	0	0	0	0	0	0	0	0	0	48	0	0	0	0	0	0	0	0	0	0	0	0	0	0	0	0	0	0	0	0	0	0	0	0	0	0	0	0	0	0	0	0	0	0	0	0	0	0	0	0	0	0	0	0	0	0	0	0	0	0	0	0	0	0	0	0	0	0	0	0	0	0	0	0	0	0	0	0	0	0	0	0	0	0	0	0	0	0	0	0	0	0	0	0	0	0	0	0	0	0	0	0	0	0	0	0	0	0	0	0	0	0	0	0	0	0	0	0	0	0	0	0	0	0	0	0	0	0	0	0	0	0	0	0	0	0	0	0	0	0	0	0	0	0	0	0	0	0	0	0	0	0	0	0	0	0	0	0	0	0	0	0	0	0	0	0	0	0	0	0	0	0	0	0	0	0	0	0	0	0	0	0	0	0	0	0	0	0	0	0	0	0	0	0	0	0	0	0	0	0	0	0	0	0	0	0	0	0	0	0	0	0	0	0	0	0	0	0	173	0	0	0	0	0	0	0	0	0	0	0	0	0	0	0	0	0	0	0	0	0	0	0	0	0	0	0	0	0	0	0	0	0	0	0	0	0	0	0	172	172	0	0	0	0	0	0	0	0	0	0	0	0	0	0	0	0	0	0	0	0	0	0	0	0	0	0	0	0	0	0	0	0	0	0	0	0	0	0	0	0	0	0	0	0	0	0	0	0	0	0	0	102	0	0	0	0	0	0	0	0	0	0	0	0	0	0	0	0	0	0	0	0	0	0	0	0	0	0	0	0	0	0	0	0	0	0	0	0	0	0	170	0	0	0	0	0	0	0	0	0	0	0	0	0	0	0	0	0	0	0	0	0	0	0	0	0	0	0	0	0	0	0	0	0	0	0	0	0	0	0	0	0	0	0	0	0	0	0	0	0	0	0	0	0	0	169	169	0	0	0	0	0	0	0	0	0	0	0	0	0	0	0	0	0	0	0	0	0	0	0	0	0	0	0	0	0	0	0	0	0	0	0	0	0	0	0	0	83	0	0	0	0	0	64	0	0	0	0	0	0	0	0	0	0	0	0	0	0	0	0	0	0	0	0	0	0	0	0	0	0	0	0	0	0	0	0	0	0	0	0	0	0	109	0	0	0	0	0	0	0	0	0	0	0	0	0	0	0	0	0	0	0	0	0	0	0	0	0	0	0	0	0	0	0	0	0	0	0	0	0	0	0	0	0	0	0	166	0	0	0	0	0	0	0	0	0	0	0	0	0	0	0	0	0	0	0	0	0	0	0	0	0	0	0	0	0	0	0	0	0	0	0	0	0	0	0	0	165	0	0	0	0	0	0	0	0	0	0	0	0	0	0	0	0	0	0	0	0	0	0	0	0	0	0	0	0	0	0	0	0	0	0	0	0	0	0	0	0	0	0	0	0	0	0	0	0	0	0	0	0	0	0	0	0	0	0	0	0	0	0	0	0	0	0	0	0	0	0	0	0	0	0	0	0	0	0	0	0	0	0	0	0	0	0	0	0	0	0	0	0	0	0	0	0	0	0	0	0	0	0	0	0	0	0	0	0	0	0	0	0	0	0	0	0	0	0	75	0	0	0	0	0	0	0	0	0	0	0	0	0	0	0	0	0	0	0	0	0	0	0	0	0	0	0	0	0	0	0	0	0	0	0	0	0	0	0	0	0	0	0	0	0	0	0	0	0	0	0	0	0	0	0	0	0	0	0	0	0	0	0	0	0	0	0	0	0	0	0	0	0	0	0	0	0	0	0	0	0	0	0	0	0	0	0	0	0	0	0	0	0	0	0	0	0	0	0	0	0	0	0	0	0	0	0	0	0	0	0	0	0	0	0	0	0	0	0	0	0	0	0	0	0	0	0	0	0	0	0	0	0	0	0	0	0	0	0	0	75	0	0	0	0	0	0	0	0	0	0	0	0	0	0	0	0	0	0	0	0	0	0	0	0	0	0	0	0	0	0	0	0	0	0	158	158	0	0	0	0	0	0	0	0	0	0	0	0	0	0	0	0	0	0	0	0	0	0	0	0	0	0	0	0	0	0	0	0	0	0	0	0	0	0	0	0	0	0	0	0	0	0	0	0	0	0	0	0	0	157	0	0	0	0	0	0	0	0	0	0	0	0	0	0	0	0	0	0	0	0	0	0	0	0	0	0	0	0	0	0	0	0	0	0	0	0	0	0	0	0	0	0	0	0	0	0	0	0	0	0	0	0	0	0	0	0	0	0	0	0	0	0	0	0	0	0	0	0	0	0	0	0	0	0	0	0	0	0	0	0	0	0	0	0	0	0	0	0	0	0	0	0	0	0	0	0	0	0	0	0	0	0	0	0	0	0	0	0	155	155	0	0	0	0	0	0	0	0	0	0	0	0	0	0	0	0	0	0	0	0	0	0	0	0	0	0	0	0	0	0	0	0	0	0	0	0	0	0	0	0	0	0	0	0	0	0	0	0	0	0	0	0	0	0	0	0	0	0	0	0	0	0	0	0	0	0	0	0	0	0	0	0	0	0	0	0	0	0	0	0	0	0	0	0	0	0	0	0	0	0	0	0	0	0	0	0	0	0	0	0	0	0	0	0	0	0	0	0	0	0	0	0	0	0	0	0	0	0	0	0	0	0	0	0	0	0	0	0	0	0	0	0	0	0	0	0	0	0	0	0	0	0	0	0	0	0	0	0	0	0	152	0	0	0	0	0	0	0	0	0	0	0	0	0	0	0	0	0	0	0	0	0	0	0	0	0	0	0	0	0	0	0	0	0	0	0	0	0	0	0	0	0	0	0	0	0	0	116	0	0	0	0	0	0	0	0	0	0	0	0	151	0	0	0	0	0	0	0	0	0	0	0	0	0	0	0	0	0	0	0	0	0	0	0	0	0	0	0	0	0	0	0	0	0	0	0	0	0	0	0	0	0	0	0	0	0	0	150	0	0	0	0	0	0	0	0	0	0	0	0	0	0	0	0	0	0	0	0	0	0	0	0	0	0	0	0	0	0	0	0	0	0	0	0	0	0	0	0	0	0	0	0	0	0	0	0	0	0	0	0	0	0	0	0	0	0	0	0	0	0	0	0	0	0	0	0	0	0	0	0	0	0	0	0	0	0	0	0	0	0	0	0	0	0	0	0	0	0	0	0	0	0	0	0	0	0	148	0	0	0	0	0	0	0	0	0	0	0	0	0	0	0	0	0	0	0	0	0	0	0	0	0	0	0	0	0	0	0	0	0	0	0	0	0	0	0	0	0	0	0	0	0	0	0	0	0	0	0	147	147	0	0	0	0	0	0	0	0	0	0	0	0	0	0	0	0	0	0	0	0	0	0	0	0	0	0	0	0	0	0	0	0	0	0	0	0	0	0	0	0	0	0	0	0	0	0	0	0	0	0	0	0	0	0	0	0	0	0	0	0	0	0	0	0	0	0	0	0	0	0	0	0	0	0	0	0	0	0	0	0	0	0	0	0	0	0	0	0	0	0	0	0	0	0	0	0	0	0	0	0	0	0	0	0	0	0	0	0	0	145	0	0	0	0	0	0	0	0	0	0	0	0	0	0	0	0	0	0	0	0	0	0	0	0	0	0	0	0	0	0	0	0	0	0	0	0	0	0	0	0	0	0	0	0	0	0	0	0	0	0	0	0	0	144	42	0	0	0	0	0	0	0	0	0	0	0	0	0	0	0	0	0	0	0	0	0	0	0	0	0	0	0	0	0	0	0	0	0	0	0	0	0	0	0	0	0	0	0	0	0	0	0	0	0	0	0	0	0	0	0	0	0	0	0	0	0	0	0	143	0	0	0	0	0	0	0	0	0	0	0	0	0	0	0	0	0	0	0	0	0	0	0	0	0	0	0	0	0	0	0	0	0	0	0	0	0	0	0	0	0	0	0	0	0	0	0	0	0	0	0	0	142	0	0	0	0	0	0	0	0	0	0	0	0	0	0	0	0	0	0	0	0	0	0	0	0	0	0	0	0	0	0	0	0	0	0	0	0	0	0	0	0	0	0	0	0	0	0	0	0	0	0	0	0	0	0	0	0	0	0	0	0	0	0	0	0	0	0	0	0	0	0	0	0	0	0	0	0	0	0	0	0	0	0	0	0	0	0	0	0	0	0	0	0	0	0	0	0	0	0	0	0	0	0	0	0	0	0	0	0	0	0	0	0	0	0	140	0	0	0	0	0	0	0	0	0	0	0	0	0	0	0	0	0	0	0	0	0	0	0	0	0	0	0	0	0	0	0	0	0	0	0	0	0	0	0	0	0	0	0	0	0	0	0	0	0	0	0	0	0	0	0	0	0	139	139	139	139	0	0	0	0	0	0	0	0	0	0	0	0	0	0	0	0	0	0	0	0	0	0	0	0	0	0	0	0	0	0	0	0	0	0	0	0	0	0	0	0	0	0	0	0	0	0	0	0	0	0	0	0	0	0	0	0	0	0	0	0	0	0	0	0	0	0	0	0	138	138	138	0	0	0	0	0	0	0	0	0	0	0	0	0	0	0	0	0	0	0	0	0	0	0	0	0	0	0	0	0	0	0	0	0	0	0	0	0	0	0	0	0	0	0	0	0	0	0	0	0	0	0	0	0	0	0	0	0	0	0	0	137	0	0	0	0	0	0	0	0	0	0	0	0	0	0	0	0	0	0	0	0	0	0	0	0	0	0	0	0	0	0	0	0	0	0	0	0	0	0	0	0	0	0	0	0	0	0	0	0	0	0	0	0	0	0	0	0	0	0	0	0	0	0	0	136	0	0	0	0	0	0	0	0	0	0	0	0	0	0	0	0	0	0	0	0	0	0	0	0	0	0	0	0	0	0	0	0	0	0	0	0	0	0	0	0	0	0	0	0	0	0	0	0	0	0	0	0	0	0	0	0	0	0	0	0	0	0	0	0	0	0	0	0	0	0	0	0	0	0	0	0	0	0	0	0	0	0	0	0	0	0	0	0	0	0	0	0	0	0	0	0	0	0	0	0	0	0	0	0	0	0	0	0	0	0	0	0	0	0	0	0	0	0	0	0	0	0	0	0	0	0	0	0	0	0	0	0	0	0	0	0	0	0	0	0	0	0	0	0	0	0	0	0	0	0	0	0	0	0	0	0	0	0	0	0	0	0	0	0	0	0	0	0	0	0	0	0	0	0	0	0	0	0	0	0	0	0	0	0	0	0	0	0	0	0	0	0	0	0	0	0	0	0	0	133	133	0	0	0	0	0	0	0	0	0	0	0	0	0	0	0	0	0	0	0	0	0	0	0	0	0	0	0	0	0	0	0	0	0	0	0	0	0	0	0	0	0	0	0	0	0	0	0	0	0	0	0	0	0	0	0	0	0	0	0	0	0	0	0	0	0	0	0	132	0	0	0	0	0	0	0	0	0	0	0	0	0	0	0	0	0	0	0	0	0	0	0	0	0	0	0	0	0	0	0	0	0	0	0	0	0	0	0	0	0	0	0	0	0	0	0	0	0	0	0	0	0	0	0	0	0	0	0	0	0	0	0	0	0	0	0	0	0	0	0	0	0	0	0	0	0	0	0	0	0	0	0	0	0	0	0	0	0	0	0	0	0	0	0	0	0	0	0	0	0	0	0	0	0	0	0	0	0	0	0	0	0	0	0	79	0	0	0	0	0	0	0	0	0	0	0	0	0	0	0	0	0	0	0	0	0	0	0	0	0	0	0	0	130	0	0	0	0	0	0	0	0	0	0	0	0	0	0	0	0	0	0	0	0	0	0	0	0	0	0	0	0	0	0	0	0	0	0	0	0	0	0	0	0	0	0	0	0	0	0	0	0	0	0	0	0	0	129	0	0	0	0	0	0	0	0	0	0	0	0	0	0	0	0	0	0	0	0	0	0	0	0	0	0	0	0	0	0	0	0	0	0	0	0	0	0	0	0	0	0	0	0	0	0	0	0	128	128	0	0	0	0	0	0	0	0	0	0	0	0	0	0	0	0	0	0	0	0	0	0	0	0	0	0	0	0	0	0	0	0	0	0	0	0	0	0	0	0	0	0	0	0	0	0	0	0	0	0	0	0	0	0	0	0	0	0	0	0	0	0	0	0	0	0	0	0	0	0	0	0	0	0	0	0	0	0	0	0	0	0	0	0	0	0	0	0	0	0	0	0	0	0	0	0	0	0	0	0	0	0	0	0	0	0	0	0	0	0	0	0	0	0	0	0	0	0	0	0	0	0	0	0	0	0	0	0	0	0	0	0	0	0	0	0	0	0	0	0	0	0	0	0	0	0	0	0	0	0	0	0	0	0	0	0	0	0	0	0	0	0	0	0	0	0	0	0	0	0	0	0	0	0	0	0	0	0	0	0	0	0	0	0	0	0	0	0	0	0	0	0	0	0	0	0	0	0	0	0	0	0	0	0	0	0	0	0	0	0	0	0	0	0	0	0	0	0	0	125	125	125	125	0	0	0	0	0	0	0	0	0	0	0	0	0	0	0	0	0	0	0	0	0	0	0	0	0	0	0	0	0	0	0	0	0	0	0	0	0	0	0	0	0	0	0	0	0	0	0	0	0	0	0	0	0	0	0	0	0	0	0	0	0	0	0	0	0	0	0	0	0	18	0	0	0	0	0	0	0	0	0	0	0	0	0	0	0	0	0	0	0	0	0	0	0	0	124	124	124	124	0	0	0	0	0	0	0	0	0	0	0	0	0	0	0	0	0	0	0	0	0	0	0	0	0	0	0	0	0	0	0	0	0	0	0	0	0	0	0	0	0	0	0	0	0	0	0	0	0	0	0	0	0	0	0	0	0	0	0	0	0	0	0	0	0	123	123	0	0	0	0	0	0	0	0	0	0	0	0	0	0	0	0	0	0	0	0	0	0	0	0	0	0	0	0	0	0	0	0	0	0	0	0	0	0	0	0	0	0	0	0	0	0	0	0	0	0	0	0	0	0	0	0	0	0	0	0	0	0	0	0	0	0	0	0	0	0	0	122	0	0	0	0	0	0	0	0	0	0	0	0	0	0	0	0	0	0	0	0	0	0	0	0	0	0	0	0	0	0	0	0	0	0	0	0	0	0	0	0	0	0	0	0	0	0	0	0	0	0	0	0	0	0	0	0	0	0	0	0	121	0	0	0	0	0	0	0	0	0	0	0	0	0	0	0	0	0	0	0	0	0	0	0	0	0	0	0	0	0	0	0	0	0	0	0	0	0	0	0	0	0	0	0	0	0	0	0	0	0	0	0	0	0	0	0	39	0	0	0	0	0	0	0	0	0	0	0	0	0	0	0	0	0	0	0	0	0	120	120	0	0	0	0	0	0	0	0	0	0	0	0	0	0	0	0	0	0	0	0	0	0	0	0	0	0	0	0	0	0	0	0	0	0	0	0	0	0	0	0	0	0	0	0	0	0	0	0	0	0	0	0	0	0	0	0	0	0	0	0	0	0	0	0	0	0	0	0	0	0	0	0	0	0	0	0	0	80	119	0	0	0	0	0	0	0	0	0	0	0	0	0	0	0	0	0	0	0	0	0	0	0	0	0	0	0	0	0	0	0	0	0	0	0	0	0	0	0	0	0	0	0	0	0	0	0	0	0	0	0	0	0	0	0	0	0	0	0	0	0	0	0	0	0	0	0	0	0	118	0	0	0	0	0	0	0	0	0	0	0	0	0	0	0	0	0	0	0	0	0	0	0	0	0	0	0	0	0	0	0	0	0	0	0	0	0	0	0	0	0	0	0	0	0	0	0	0	0	0	0	0	0	0	0	0	0	0	0	0	0	0	0	0	0	0	0	0	0	0	0	0	0	0	0	0	0	0	0	0	0	0	0	0	0	0	0	0	0	0	0	0	0	0	0	0	0	0	0	0	0	0	0	0	0	0	0	0	0	0	0	0	0	0	0	0	0	0	0	0	0	0	0	0	0	0	0	0	0	0	68	0	0	0	0	0	0	116	116	0	0	0	0	0	0	0	0	0	0	0	0	0	0	0	0	0	0	0	0	0	0	0	0	0	0	0	0	0	0	0	0	0	0	0	0	0	0	0	0	0	0	0	0	0	0	0	0	0	0	0	0	0	0	0	0	0	0	0	0	0	0	0	0	0	0	0	0	0	0	0	0	0	0	115	0	0	0	0	0	0	0	0	0	0	0	0	0	0	0	0	0	0	0	0	0	0	0	0	0	0	0	0	0	0	0	0	0	0	91	0	0	0	0	0	0	0	0	0	0	0	0	0	0	0	0	0	0	0	0	0	0	0	0	0	0	0	0	0	0	0	0	0	0	0	0	0	0	0	0	0	0	0	0	0	0	0	0	0	0	0	0	0	0	0	0	0	0	0	0	0	0	0	0	0	0	0	0	0	0	0	0	0	0	0	0	0	0	0	0	0	0	0	0	0	0	0	0	0	0	0	0	0	0	0	0	0	0	0	0	0	0	0	0	0	0	0	0	0	0	0	0	0	0	113	113	0	0	0	0	0	0	0	0	0	0	0	0	0	0	0	0	0	0	0	0	0	0	0	0	0	0	0	0	0	0	0	0	0	0	0	0	0	0	0	0	0	0	0	0	0	0	0	0	0	0	0	0	0	0	0	0	0	0	0	0	0	0	0	0	0	0	0	0	0	0	0	0	0	0	0	0	0	0	0	0	0	0	0	0	0	0	0	0	112	112	0	0	0	0	0	0	0	0	0	0	0	0	0	0	0	0	0	0	0	0	0	0	0	0	0	0	0	0	0	0	0	0	0	0	0	0	0	0	0	0	0	0	0	0	0	0	0	0	0	0	0	0	0	0	0	0	0	0	0	0	0	0	0	0	0	0	0	0	0	0	0	0	0	0	0	0	0	0	0	0	0	111	111	111	0	0	0	0	0	0	0	0	0	0	0	0	0	0	0	0	0	0	0	0	0	0	0	0	0	0	0	0	0	0	0	0	0	0	0	0	0	0	0	0	0	0	0	0	0	0	0	0	0	0	0	0	0	0	0	0	0	0	0	0	0	0	0	0	0	0	0	0	0	0	0	0	0	0	0	0	0	0	0	0	0	0	0	110	110	0	0	0	0	0	0	0	0	0	0	0	0	0	0	0	0	0	0	0	0	0	0	0	0	0	0	0	0	0	0	0	0	0	0	0	0	0	0	0	0	0	0	0	0	0	0	0	0	0	0	0	0	0	0	0	0	0	0	0	0	0	0	0	0	0	0	0	0	0	0	0	0	0	0	0	0	0	0	0	0	0	0	0	0	0	0	0	0	0	0	0	0	109	0	0	0	0	0	0	0	0	0	0	0	0	0	0	0	0	0	0	0	0	0	0	0	0	0	0	0	0	0	0	0	0	0	0	0	0	0	0	0	0	0	0	0	0	0	0	0	0	0	0	0	0	0	0	0	0	0	0	0	0	0	0	0	0	0	0	0	0	0	0	0	0	0	0	0	0	0	0	0	0	0	0	0	0	0	0	0	0	0	0	108	108	0	0	0	0	0	0	0	0	0	0	0	0	0	0	0	0	0	0	0	0	0	0	0	0	0	0	0	0	0	0	0	0	0	0	0	0	0	0	0	0	0	0	0	0	0	0	0	0	0	0	0	0	0	0	0	0	0	0	0	0	0	0	0	0	0	0	0	0	0	0	0	0	0	0	0	0	0	0	0	0	0	0	0	107	107	0	0	0	0	0	0	0	0	0	0	0	0	0	0	0	0	0	0	0	0	0	0	0	0	0	0	0	0	0	0	0	0	0	0	0	0	0	0	0	0	0	0	0	0	0	0	0	0	0	0	0	0	0	0	0	0	0	0	0	0	0	0	0	0	0	0	0	0	0	0	0	0	0	0	0	0	106	106	0	0	0	0	0	0	0	0	0	0	0	0	0	0	0	0	0	0	0	0	0	0	0	0	0	0	0	0	0	0	0	0	0	0	0	0	0	0	0	0	0	0	0	0	0	0	0	0	0	0	0	0	0	0	0	0	0	0	0	0	0	0	0	0	0	0	0	0	0	0	0	0	0	0	0	0	0	0	0	0	0	0	0	0	0	0	0	0	0	0	0	0	0	0	0	0	0	0	0	0	0	0	0	0	0	0	0	0	0	0	0	0	0	0	0	0	0	0	0	0	0	0	0	0	0	0	0	0	0	0	0	0	0	0	0	0	0	0	0	0	0	0	0	0	0	0	0	0	0	0	0	0	0	0	0	0	0	0	0	0	0	0	0	0	0	0	0	0	0	0	104	104	0	0	0	0	0	0	0	0	0	0	0	0	0	0	0	0	0	0	0	0	0	0	0	0	0	0	0	0	0	0	0	0	0	0	0	0	0	0	0	0	0	0	0	0	0	0	0	0	0	0	0	0	0	0	0	0	0	0	0	0	0	0	0	0	0	0	0	0	0	0	0	0	0	0	0	0	0	0	0	0	0	0	0	0	0	0	0	0	0	0	0	0	0	0	0	103	103	0	0	0	0	0	0	0	0	0	0	0	0	0	0	0	0	0	0	0	0	0	0	0	0	0	0	0	0	0	0	0	0	0	0	0	0	0	0	0	0	0	0	0	0	0	0	0	0	0	0	0	0	0	0	0	0	0	0	0	0	0	0	0	0	0	0	0	0	0	0	0	0	0	0	0	0	0	0	0	0	0	0	0	0	0	0	0	0	0	0	0	0	0	0	102	102	0	0	0	0	0	0	0	0	0	0	0	0	0	0	0	0	0	0	0	0	0	0	0	0	77	0	0	0	0	0	0	0	0	0	0	0	0	0	0	0	0	0	0	0	0	0	0	0	0	0	0	0	0	0	0	0	0	0	0	0	0	0	0	0	0	0	0	0	0	0	0	0	0	0	0	0	0	0	0	0	0	0	0	0	0	0	0	0	0	0	0	0	0	0	101	101	0	0	0	0	0	0	0	0	0	0	0	0	0	0	0	0	0	0	0	0	0	0	0	0	0	0	0	0	0	0	0	0	0	0	0	0	0	0	0	0	0	0	0	0	0	0	0	0	0	0	0	0	0	0	0	0	0	0	0	0	0	0	0	0	0	0	0	0	0	0	0	0	0	0	0	0	0	0	0	0	0	0	0	0	0	0	0	0	0	0	0	0	0	0	0	0	0	0	100	100	100	0	0	0	0	0	0	0	0	0	0	0	0	0	0	0	0	0	0	0	0	0	0	0	0	0	0	0	0	0	0	0	0	0	0	0	0	0	0	0	0	0	0	0	0	0	0	0	0	0	0	0	0	0	0	0	0	0	0	0	0	0	0	0	0	0	0	0	0	0	0	0	0	0	0	99	99	99	0	0	0	0	0	0	0	0	0	0	0	0	0	0	0	0	0	0	0	0	0	0	0	0	0	0	0	0	0	0	0	0	0	0	0	0	0	0	0	0	0	0	0	0	0	0	0	0	0	0	0	0	0	0	0	0	0	0	0	0	0	0	0	0	0	0	0	0	0	0	0	0	0	0	0	0	0	0	0	0	0	0	0	0	0	0	0	0	0	0	0	0	0	0	0	0	0	0	0	0	0	0	0	0	98	0	0	0	0	0	0	0	0	0	0	0	0	0	0	0	0	0	0	0	0	0	0	0	0	0	0	0	0	0	0	0	0	0	0	0	0	0	0	0	0	0	0	0	0	0	0	0	0	0	0	0	0	0	0	0	0	0	0	0	0	0	0	0	0	0	0	0	0	0	0	0	0	0	0	0	0	0	0	0	0	0	0	0	0	0	0	0	0	0	0	0	0	97	0	0	0	0	0	0	0	0	0	0	0	0	0	0	0	0	0	0	0	0	0	0	0	0	0	0	0	0	0	0	0	0	0	0	0	0	0	0	0	0	0	0	0	0	0	0	0	0	0	0	0	0	0	0	0	0	0	0	0	0	0	0	0	0	0	0	0	0	0	0	0	0	0	0	0	0	0	0	0	0	0	0	0	0	0	0	0	0	0	0	96	96	96	0	0	0	0	0	0	0	0	0	0	0	0	0	0	0	0	0	0	0	0	0	0	0	0	0	0	0	0	0	0	0	0	0	0	0	0	0	0	0	0	0	0	0	0	0	0	0	0	0	0	0	0	0	0	0	0	0	0	0	0	0	0	0	0	0	0	0	0	0	0	0	0	0	0	0	0	0	0	0	0	0	0	0	0	0	0	0	0	0	95	95	0	0	0	0	0	0	0	0	0	0	0	0	0	0	0	0	0	0	0	0	0	0	0	0	0	0	0	0	0	0	0	0	0	0	0	0	0	0	0	0	0	0	0	0	0	0	0	0	0	0	0	0	0	0	0	0	0	0	0	0	0	0	0	0	0	0	0	0	0	0	0	0	0	0	0	0	0	0	0	0	0	0	0	0	0	0	0	0	0	0	0	0	0	0	0	0	0	0	0	0	0	0	0	0	0	0	0	0	94	0	0	0	0	0	0	0	0	0	0	0	0	0	0	0	0	0	0	0	0	0	0	0	0	0	0	0	0	0	0	0	0	0	0	0	0	0	0	0	0	0	0	0	0	0	0	0	0	0	0	0	0	0	0	0	0	0	0	0	0	0	0	0	0	0	0	0	0	0	0	0	0	0	0	0	0	0	0	0	0	0	0	0	0	0	0	0	0	0	0	0	0	0	0	0	0	0	0	0	0	0	0	0	0	0	0	0	0	0	0	0	0	0	0	0	0	0	0	0	0	0	0	0	0	0	0	0	0	0	0	0	0	0	0	0	0	0	0	0	0	0	0	0	0	0	0	0	0	0	0	0	0	0	0	0	0	0	0	0	0	0	0	0	0	0	0	0	0	0	0	0	0	0	0	0	0	0	0	0	0	0	0	0	0	0	0	0	0	0	0	0	0	92	92	92	0	0	0	0	0	0	0	0	0	0	0	0	0	0	0	0	0	0	0	0	0	0	0	0	0	0	0	0	0	0	0	0	0	0	0	0	0	0	0	0	0	0	0	0	0	0	0	0	0	0	0	0	0	0	0	0	0	0	0	0	0	0	0	0	0	0	0	0	0	0	0	0	0	0	0	0	0	0	0	0	0	0	0	0	0	0	0	0	0	0	91	91	0	0	0	0	0	0	0	0	0	0	0	0	0	0	0	0	0	0	0	0	0	0	0	0	0	0	0	0	0	0	0	0	0	0	0	0	0	0	0	0	0	0	0	0	0	0	0	0	0	0	0	0	0	0	0	0	0	0	0	0	0	0	0	0	0	0	0	0	0	0	0	0	0	0	0	0	0	0	0	0	0	0	0	0	0	0	0	0	0	0	0	0	0	0	0	0	0	0	0	0	0	0	0	0	0	0	0	0	0	0	0	0	0	90	90	0	0	0	0	0	0	0	0	0	0	0	0	0	0	0	0	0	0	0	0	0	0	0	0	0	0	0	0	0	0	0	0	0	0	0	0	0	0	0	0	0	0	0	0	0	0	0	0	0	0	0	0	0	0	0	0	0	0	0	0	0	0	0	0	0	0	0	0	0	0	0	0	0	0	0	0	0	0	0	0	0	0	0	0	0	0	0	0	0	0	0	0	0	0	0	0	0	0	0	0	0	0	0	0	0	0	0	0	0	0	0	89	89	89	0	0	0	0	0	0	0	0	0	0	0	0	0	0	0	0	0	0	0	0	0	0	0	0	0	0	0	0	0	0	0	0	0	0	0	0	0	0	0	0	0	0	0	0	0	0	0	0	0	0	0	0	0	0	0	0	0	0	0	0	0	0	0	0	0	0	0	0	0	0	0	0	0	0	0	0	0	0	0	0	0	0	0	0	0	0	0	0	0	0	0	0	0	0	0	0	0	0	0	0	0	0	0	0	0	0	0	0	0	0	0	0	0	0	0	0	0	0	0	0	0	0	0	0	0	0	0	0	0	0	0	0	0	0	0	0	0	0	0	0	0	0	0	0	0	0	0	0	0	0	0	0	0	0	0	0	0	0	0	0	0	0	0	0	0	0	0	0	0	0	0	0	0	0	0	0	0	0	0	0	0	0	0	0	0	0	0	0	0	0	0	0	0	0	0	0	0	0	0	0	0	0	0	0	0	0	0	0	0	0	0	0	0	0	0	0	0	0	87	87	87	87	0	0	0	0	0	0	0	0	0	0	0	0	0	0	0	0	0	0	0	0	0	0	0	0	0	0	0	0	0	0	0	0	0	0	0	0	0	0	0	0	0	0	0	0	0	0	0	0	0	0	0	0	0	0	0	0	0	0	0	0	0	0	0	0	0	0	0	0	0	0	0	0	0	0	0	0	0	0	0	0	0	0	0	0	0	0	0	0	0	0	0	0	0	0	0	0	0	0	0	0	0	0	0	0	0	5	0	0	0	0	0	0	0	0	0	0	0	0	0	0	0	86	86	86	86	0	0	0	0	0	0	0	0	0	0	0	0	0	0	0	0	0	0	0	0	0	0	0	0	0	0	0	0	0	0	0	0	0	0	0	0	0	0	0	0	0	0	0	0	0	0	0	0	0	0	0	0	0	0	0	0	0	0	0	0	0	0	0	0	0	0	0	0	0	0	0	0	0	0	0	0	0	0	0	0	0	0	0	0	0	0	0	0	0	0	0	0	0	0	0	0	0	0	0	0	0	0	0	0	0	0	0	0	0	0	0	0	0	0	0	0	0	0	0	0	0	0	0	0	85	85	85	0	0	0	0	64	0	0	0	0	0	0	0	0	0	0	0	0	0	0	0	0	0	0	0	0	0	0	0	0	0	0	0	0	0	0	0	0	0	0	0	0	0	0	0	0	0	0	0	0	0	0	0	0	0	0	0	0	0	0	0	0	0	0	0	0	0	0	0	0	0	0	0	0	0	0	0	0	0	0	0	0	0	0	0	0	0	0	0	0	0	0	0	0	0	0	0	0	0	0	0	0	0	0	0	0	0	0	0	0	0	0	0	0	0	0	0	0	84	84	0	0	0	0	0	0	0	0	0	0	0	0	0	0	0	0	0	0	0	0	0	0	0	0	0	0	0	0	0	0	0	0	0	0	0	0	0	0	0	0	0	0	0	0	0	0	0	0	0	0	0	0	0	0	0	0	0	0	0	0	0	0	0	0	0	0	0	0	0	0	0	0	0	0	0	0	0	0	0	0	0	0	0	0	0	0	0	0	0	0	0	0	0	0	0	0	0	0	0	0	0	0	0	0	0	0	0	0	0	0	0	0	0	0	0	0	0	0	0	0	83	83	83	0	0	0	0	0	0	0	0	0	0	0	0	0	0	0	0	0	0	0	0	0	0	0	0	0	0	0	0	0	0	0	0	0	0	0	0	0	0	0	0	0	0	0	0	0	0	0	0	0	0	0	0	0	0	0	0	0	0	0	0	0	0	0	0	0	0	0	0	0	0	0	0	0	0	0	0	0	0	0	0	0	0	0	0	0	0	0	0	0	0	0	0	0	0	0	0	0	0	0	0	0	0	0	0	0	0	0	0	0	0	0	0	0	0	0	0	0	0	0	0	0	0	0	0	0	0	0	0	0	0	0	0	0	0	82	82	82	82	82	0	0	0	0	0	0	0	0	0	0	0	0	0	0	0	0	0	0	0	0	0	0	0	0	0	0	0	0	0	0	0	0	0	0	0	0	0	0	0	0	0	0	0	0	0	0	0	0	0	0	0	0	0	0	0	0	0	0	0	0	0	0	0	0	0	0	0	0	0	0	0	0	0	0	0	0	0	0	0	0	0	0	0	0	0	0	0	0	0	0	0	0	0	0	0	0	0	0	0	0	0	0	0	0	0	0	0	0	0	0	0	0	0	0	0	0	0	0	0	0	0	0	0	0	0	0	0	0	0	0	0	0	0	0	0	0	0	0	0	0	0	0	0	81	81	81	0	0	0	0	0	0	0	0	0	0	0	0	0	0	0	0	0	0	0	0	0	0	0	0	0	0	0	0	0	0	0	0	0	0	0	0	0	0	0	0	0	0	0	0	0	0	0	17	0	0	0	0	0	0	0	0	0	0	0	0	0	0	0	0	0	0	0	0	0	0	0	0	0	0	0	0	0	0	0	0	0	0	0	0	0	0	0	0	0	0	0	0	0	0	0	0	0	0	0	0	0	0	0	0	0	0	0	0	0	0	0	0	0	0	0	0	0	0	0	0	0	0	0	0	0	0	0	0	0	0	80	0	0	0	0	0	0	0	0	0	0	0	0	0	0	0	0	0	0	0	0	0	0	0	0	0	0	0	0	0	0	0	0	0	0	0	0	0	0	0	0	0	0	0	0	0	0	0	0	0	0	0	0	0	0	0	0	0	0	0	0	0	0	0	0	0	0	0	0	0	0	0	0	0	0	0	0	0	0	0	0	0	0	0	0	0	0	0	0	0	0	0	0	0	0	0	0	0	0	0	0	0	0	0	0	0	0	0	0	0	0	0	0	0	0	0	0	0	0	0	0	0	0	79	79	79	0	0	0	0	0	0	0	0	0	0	0	0	0	0	0	0	0	0	0	0	0	0	0	0	0	0	0	0	0	0	0	0	0	0	0	0	0	0	0	0	0	0	0	0	0	0	0	0	0	0	0	0	0	0	0	0	0	0	0	0	0	0	0	0	0	0	0	0	0	0	0	0	0	0	0	0	0	0	0	0	0	0	0	0	0	0	0	0	0	0	0	0	0	0	0	0	0	0	0	0	0	0	0	0	0	0	0	0	0	0	0	0	0	0	0	0	0	0	0	0	0	0	0	0	0	0	0	78	78	0	0	0	0	38	0	0	0	0	0	0	0	0	0	0	0	0	0	0	0	0	0	0	0	0	0	0	0	0	0	0	0	0	0	0	0	0	0	0	0	0	0	0	0	0	0	0	0	0	0	0	0	0	0	0	0	0	0	0	0	0	0	0	0	0	0	0	0	0	0	0	0	0	0	0	0	0	0	0	0	0	0	0	0	0	0	0	0	0	0	0	0	0	0	0	0	0	0	0	0	0	0	0	0	0	0	0	0	0	0	0	0	0	0	0	0	0	0	0	0	0	0	0	0	0	0	0	0	0	0	0	0	0	0	0	0	0	0	0	0	0	0	77	77	77	0	0	0	0	0	0	0	0	0	0	0	0	0	0	0	0	0	0	0	0	0	0	0	0	0	0	0	0	0	0	0	0	0	0	0	0	0	0	0	0	0	0	0	0	0	0	0	0	0	0	0	0	0	0	0	0	0	0	0	0	0	0	0	0	0	0	0	0	0	0	0	0	0	0	0	0	0	0	0	0	0	0	0	0	0	0	0	0	0	0	0	0	0	0	0	0	0	0	0	0	0	0	0	0	0	0	0	0	0	0	0	0	0	0	0	0	0	0	0	0	0	0	0	0	0	0	0	0	0	0	0	0	0	0	0	0	0	0	0	0	0	0	0	0	0	0	0	0	0	0	0	0	0	0	0	0	0	0	0	0	0	0	0	0	76	76	0	0	0	0	0	0	0	0	0	0	0	66	0	0	0	0	0	0	0	0	0	0	0	0	0	0	0	0	0	0	0	0	0	0	0	0	0	0	0	0	0	0	0	0	0	0	0	0	0	0	0	0	0	0	0	0	0	0	0	0	0	0	0	0	0	0	0	0	0	0	0	0	0	0	0	0	0	0	0	0	0	0	0	0	0	0	0	0	0	0	0	0	0	0	0	0	0	0	0	0	0	0	0	0	0	0	0	0	0	0	0	0	0	0	0	0	0	0	75	75	75	0	0	0	0	0	0	0	0	0	0	0	0	0	0	0	0	0	0	0	0	0	0	0	0	0	0	0	0	0	0	0	0	0	0	0	0	0	0	0	0	0	0	0	0	0	0	0	0	0	0	0	0	0	0	0	0	0	0	0	0	0	0	0	0	0	0	0	0	0	0	0	0	0	0	0	0	0	0	0	0	0	0	0	0	0	0	0	0	0	0	0	0	0	0	0	0	0	0	0	0	0	0	0	0	0	0	0	0	0	0	0	0	0	0	0	0	0	0	0	0	0	0	0	0	0	74	0	0	0	0	0	0	0	0	0	0	0	0	0	0	0	0	0	0	0	0	0	0	0	0	0	0	0	0	0	0	0	0	0	0	0	0	0	0	0	0	0	0	0	0	0	0	0	0	0	0	0	0	0	0	0	0	0	0	0	0	0	0	0	0	0	0	0	0	0	0	0	0	0	0	0	0	0	0	0	0	0	0	0	0	0	0	0	0	0	0	0	0	0	0	0	0	0	0	0	0	0	0	0	0	0	0	0	0	0	0	0	0	0	0	0	0	0	0	0	0	0	0	0	0	0	0	0	0	0	0	0	0	0	0	0	0	0	0	0	0	0	0	0	0	0	0	0	0	0	0	0	0	0	0	0	73	73	73	0	0	0	0	0	0	0	0	0	0	0	0	0	0	0	0	0	0	0	0	0	0	0	0	0	0	0	52	0	0	0	0	0	0	0	0	0	0	0	0	0	0	0	0	0	0	0	0	0	0	0	0	0	0	0	0	0	0	0	0	0	0	0	0	0	0	0	0	0	0	0	0	0	0	0	0	0	0	0	0	0	0	0	0	0	0	0	0	0	0	0	0	0	0	0	0	0	0	0	0	0	0	0	0	0	0	0	0	0	0	0	0	0	0	0	0	0	0	0	0	0	0	0	0	0	0	0	0	0	0	0	0	0	0	0	0	0	0	0	0	0	0	0	0	0	0	0	0	0	0	0	0	0	0	0	0	0	0	0	0	0	0	0	0	0	0	0	0	0	0	0	0	0	0	0	0	0	0	0	0	0	0	0	0	0	0	0	0	0	0	0	0	0	0	0	0	0	0	0	0	0	0	0	0	0	0	0	0	0	0	0	0	0	0	0	0	0	0	0	0	0	0	0	0	0	0	0	0	0	0	0	0	0	0	0	0	0	0	0	0	0	0	0	0	0	0	0	0	0	0	0	0	0	0	0	0	0	0	0	0	0	0	0	0	0	0	0	0	0	0	0	0	0	0	0	0	0	0	0	0	0	0	0	0	0	0	0	0	0	0	0	0	0	0	0	0	0	0	0	0	0	0	0	0	0	0	0	0	0	0	0	0	0	0	0	0	0	0	0	0	0	0	0	0	71	71	71	0	0	0	0	0	0	0	0	0	0	0	0	0	0	0	0	0	0	0	0	0	0	0	0	0	0	0	0	0	0	0	0	0	0	0	0	0	0	0	0	0	0	0	0	0	0	0	0	0	0	0	0	0	0	0	0	0	0	0	0	0	0	0	0	0	0	0	0	0	0	0	0	0	0	0	0	0	0	0	0	0	0	0	0	0	0	0	0	0	0	0	0	0	0	0	0	0	0	0	0	0	0	0	0	0	0	0	0	0	0	0	0	0	0	0	0	0	0	0	0	0	0	0	0	0	0	0	0	0	0	0	0	0	0	0	0	0	0	0	0	0	0	0	0	0	0	70	70	70	0	0	0	0	0	0	0	0	0	0	0	0	0	0	0	0	0	0	0	0	0	0	0	0	0	0	0	0	0	0	0	0	0	0	0	0	0	0	0	0	0	0	0	0	0	0	0	0	0	0	0	0	0	0	0	0	0	0	0	0	0	0	0	0	0	0	0	0	0	0	0	0	0	0	0	0	0	0	0	0	0	0	0	0	0	0	0	0	0	0	0	0	0	0	0	0	0	0	0	0	0	0	0	0	0	0	0	0	0	0	0	0	0	0	0	0	0	0	0	0	0	0	0	0	0	0	0	0	0	0	0	0	0	0	0	0	0	0	0	0	0	0	0	0	0	0	0	0	0	0	0	0	0	0	0	0	0	0	0	0	0	0	0	0	0	0	0	0	0	0	0	0	0	0	0	0	0	0	0	0	0	0	0	0	0	0	0	0	0	0	0	0	0	0	0	0	0	0	0	0	0	0	0	0	0	0	0	0	0	0	0	0	0	0	0	0	0	0	0	0	0	0	0	0	0	0	0	0	0	0	0	0	0	0	0	0	0	0	0	0	0	0	0	0	0	0	0	0	0	0	0	0	0	0	0	0	0	0	0	0	0	0	0	0	0	0	0	0	0	0	0	0	0	0	0	0	0	0	0	0	0	0	0	0	0	0	0	0	0	0	0	0	0	0	0	0	0	0	0	0	0	0	0	0	0	0	0	0	0	0	0	0	0	0	0	0	0	0	0	0	0	0	0	0	0	0	0	0	0	0	0	68	68	68	68	0	0	0	0	0	0	0	0	0	0	0	0	0	0	0	0	0	0	0	0	0	0	0	0	0	0	0	0	0	0	0	0	0	0	0	0	0	0	0	0	0	0	0	0	0	0	0	0	0	0	0	0	0	0	0	0	0	0	0	0	0	0	0	0	0	0	0	0	0	0	0	0	0	0	0	0	0	0	0	0	0	0	0	0	0	0	0	0	0	0	0	0	0	0	0	0	0	0	0	0	0	0	0	0	0	0	0	0	0	0	0	0	0	0	0	0	0	0	0	0	0	0	0	0	0	0	0	0	0	0	0	0	0	0	0	0	0	0	0	0	0	0	0	0	0	0	0	0	0	0	0	0	0	0	0	0	0	0	67	67	67	0	0	0	0	0	0	0	0	0	0	0	0	0	0	0	0	0	0	0	0	0	0	0	0	0	0	0	0	0	0	0	0	0	0	0	0	0	0	0	0	0	0	0	0	0	0	0	0	0	0	0	0	0	0	0	0	0	0	0	0	0	0	0	0	0	0	0	0	0	0	0	0	0	0	0	0	0	0	0	0	0	0	0

### Sheet: ANCOM Structural Zeroes analysi
Kingdom	taxon	structural_zero (tri_toxicity = non)	structural_zero (tri_toxicity = high)		Genus
Bacteria	ASV385	TRUE	FALSE	FALSE	Janibacter
Bacteria	ASV423	TRUE	FALSE	FALSE	Paraclostridium
Bacteria	ASV526	TRUE	FALSE	FALSE	Modestobacter
Bacteria	ASV623	TRUE	FALSE	FALSE	Chromohalobacter
Bacteria	ASV666	TRUE	FALSE	FALSE	Nostoc
Bacteria	ASV715	TRUE	FALSE	FALSE	Filimonas
Bacteria	ASV776	TRUE	FALSE	FALSE	Occallatibacter
Bacteria	ASV796	TRUE	FALSE	FALSE	Salinisphaera
Bacteria	ASV890	TRUE	FALSE	FALSE	Arthrospira
Bacteria	ASV1050	TRUE	FALSE	FALSE	Macrococcus
Bacteria	ASV1054	TRUE	FALSE	FALSE	Halomonas
Bacteria	ASV1300	TRUE	FALSE	FALSE	Flexivirga
Bacteria	ASV1406	TRUE	FALSE	FALSE	Acidiferrimicrobium
Bacteria	ASV1657	TRUE	FALSE	FALSE	Pseudochrobactrum
Bacteria	ASV1742	TRUE	FALSE	FALSE	Butyricicoccus
Bacteria	ASV1754	TRUE	FALSE	FALSE	Tardiphaga
Bacteria	ASV1865	TRUE	FALSE	FALSE	Halalkalicoccus
Bacteria	ASV1870	TRUE	FALSE	FALSE	Holophaga
Bacteria	ASV1899	TRUE	FALSE	FALSE	Terriglobus
Bacteria	ASV2002	TRUE	FALSE	FALSE	Lacrimispora
Bacteria	ASV2062	TRUE	FALSE	FALSE	Rurimicrobium
Bacteria	ASV2095	TRUE	FALSE	FALSE	Erysipelatoclostridium
Bacteria	ASV2111	TRUE	FALSE	FALSE	Pectobacterium
Bacteria	ASV2238	TRUE	FALSE	FALSE	Amniculibacterium
Bacteria	ASV2293	TRUE	FALSE	FALSE	Cryptosporangium
Bacteria	ASV2321	TRUE	FALSE	FALSE	Natranaerovirga
Bacteria	ASV2369	TRUE	FALSE	FALSE	Burkholderia
Bacteria	ASV2377	TRUE	FALSE	FALSE	Frankia
Bacteria	ASV2474	TRUE	FALSE	FALSE	Mucispirillum
Bacteria	ASV2574	TRUE	FALSE	FALSE	Robinsoniella
Bacteria	ASV2588	TRUE	FALSE	FALSE	Thermogutta
Bacteria	ASV2638	TRUE	FALSE	FALSE	Veillonella
Bacteria	ASV2688	TRUE	FALSE	FALSE	Cystobacter
Bacteria	ASV2703	TRUE	FALSE	FALSE	Anaerorhabdus
Bacteria	ASV2711	TRUE	FALSE	FALSE	Flavitalea
Bacteria	ASV2784	TRUE	FALSE	FALSE	Dyella
Bacteria	ASV2975	TRUE	FALSE	FALSE	Pseudorhodoferax
Bacteria	ASV2977	TRUE	FALSE	FALSE	Nitrospira
Bacteria	ASV2999	TRUE	FALSE	FALSE	Turicibacter
Bacteria	ASV3081	TRUE	FALSE	FALSE	Noviherbaspirillum
Bacteria	ASV3153	TRUE	FALSE	FALSE	Ruminococcus
Bacteria	ASV3182	TRUE	FALSE	FALSE	Cytophaga
Bacteria	ASV3288	TRUE	FALSE	FALSE	Aridibacter
Bacteria	ASV3328	TRUE	FALSE	FALSE	Geminicoccus
Bacteria	ASV3557	TRUE	FALSE	FALSE	Altererythrobacter
Bacteria	ASV3677	TRUE	FALSE	FALSE	Bacteriovorax
Bacteria	ASV3726	TRUE	FALSE	FALSE	Leifsonia
Bacteria	ASV3731	TRUE	FALSE	FALSE	Dongia
Bacteria	ASV3743	TRUE	FALSE	FALSE	Amycolatopsis
Bacteria	ASV3835	TRUE	FALSE	FALSE	Rhodoplanes
Bacteria	ASV3852	TRUE	FALSE	FALSE	Skermanella
Bacteria	ASV3874	TRUE	FALSE	FALSE	Limnobacter
Bacteria	ASV3886	TRUE	FALSE	FALSE	Diplorickettsia
Bacteria	ASV3900	TRUE	FALSE	FALSE	Paenarthrobacter
Bacteria	ASV3961	TRUE	FALSE	FALSE	Methylopila
Bacteria	ASV4158	TRUE	FALSE	FALSE	Kineococcus
Bacteria	ASV4179	TRUE	FALSE	FALSE	Methylosinus
Bacteria	ASV4196	TRUE	FALSE	FALSE	Luteibacter
Bacteria	ASV4296	TRUE	FALSE	FALSE	Anaerotignum
Bacteria	ASV4313	TRUE	FALSE	FALSE	Chondromyces
Bacteria	ASV4355	TRUE	FALSE	FALSE	Blastocatella
Bacteria	ASV4386	TRUE	FALSE	FALSE	Coprobacillus
Bacteria	ASV4453	TRUE	FALSE	FALSE	Prosthecobacter
Bacteria	ASV4462	TRUE	FALSE	FALSE	Bilophila
Bacteria	ASV4464	TRUE	FALSE	FALSE	Dictyobacter
Bacteria	ASV4524	TRUE	FALSE	FALSE	Erysipelothrix
Bacteria	ASV4610	TRUE	FALSE	FALSE	Arenimicrobium
Bacteria	ASV4630	TRUE	FALSE	FALSE	Asanoa
Bacteria	ASV4690	TRUE	FALSE	FALSE	Ruthenibacterium
Bacteria	ASV4695	TRUE	FALSE	FALSE	Olsenella
Bacteria	ASV4759	TRUE	FALSE	FALSE	Rhodopseudomonas
Bacteria	ASV4782	TRUE	FALSE	FALSE	Edaphobaculum
Bacteria	ASV4857	TRUE	FALSE	FALSE	Serinicoccus
Bacteria	ASV4900	TRUE	FALSE	FALSE	Erythrobacter
Bacteria	ASV4915	TRUE	FALSE	FALSE	Nitrospirillum
Bacteria	ASV5051	TRUE	FALSE	FALSE	Acidisoma
Bacteria	ASV5066	TRUE	FALSE	FALSE	Niabella
Bacteria	ASV5069	TRUE	FALSE	FALSE	Ferruginivarius
Bacteria	ASV5196	TRUE	FALSE	FALSE	Emticicia
Bacteria	ASV5423	TRUE	FALSE	FALSE	Sphingoaurantiacus
Bacteria	ASV5452	TRUE	FALSE	FALSE	Variibacter
Bacteria	ASV5484	TRUE	FALSE	FALSE	Stenotrophobacter
Bacteria	ASV5671	TRUE	FALSE	FALSE	Falsirhodobacter
Bacteria	ASV5721	TRUE	FALSE	FALSE	Aminipila
Bacteria	ASV5735	TRUE	FALSE	FALSE	Selenomonas
Bacteria	ASV5838	TRUE	FALSE	FALSE	Terrimicrobium
Bacteria	ASV5940	TRUE	FALSE	FALSE	Blastochloris
Bacteria	ASV6154	TRUE	FALSE	FALSE	Leadbetterella
Bacteria	ASV6247	TRUE	FALSE	FALSE	Intestinimonas
Bacteria	ASV6460	TRUE	FALSE	FALSE	Caldilinea
Bacteria	ASV6704	TRUE	FALSE	FALSE	Leptotrichia
Bacteria	ASV6709	TRUE	FALSE	FALSE	Starkeya
Bacteria	ASV6945	TRUE	FALSE	FALSE	Herpetosiphon
Bacteria	ASV7236	TRUE	FALSE	FALSE	Caedimonas
Bacteria	ASV7274	TRUE	FALSE	FALSE	Flavisolibacter
Bacteria	ASV7439	TRUE	FALSE	FALSE	Methyloligella
Bacteria	ASV7563	TRUE	FALSE	FALSE	Vagococcus
Bacteria	ASV7564	TRUE	FALSE	FALSE	Ktedonobacter
Bacteria	ASV7601	TRUE	FALSE	FALSE	Arenivirga
Bacteria	ASV7888	TRUE	FALSE	FALSE	Hydrocarboniphaga
Bacteria	ASV7949	TRUE	FALSE	FALSE	Coprobacter
Bacteria	ASV8181	TRUE	FALSE	FALSE	Tumebacillus
Bacteria	ASV8267	TRUE	FALSE	FALSE	Aquabacter
Bacteria	ASV8555	TRUE	FALSE	FALSE	Rugosimonospora
Bacteria	ASV8659	TRUE	FALSE	FALSE	Granulicella
Bacteria	ASV8779	TRUE	FALSE	FALSE	Schumannella
Bacteria	ASV9076	TRUE	FALSE	FALSE	Tepidisphaera
Bacteria	ASV9513	TRUE	FALSE	FALSE	Sporichthya
Bacteria	ASV9889	TRUE	FALSE	FALSE	Falcatimonas
Bacteria	ASV9935	TRUE	FALSE	FALSE	Litorilinea
Bacteria	ASV10810	TRUE	FALSE	FALSE	Monoglobus
Bacteria	ASV11131	TRUE	FALSE	FALSE	Williamsia
Bacteria	ASV11339	TRUE	FALSE	FALSE	Streptomonospora
Bacteria	ASV11509	TRUE	FALSE	FALSE	Aggregicoccus
Bacteria	ASV11952	TRUE	FALSE	FALSE	Actinophytocola
Bacteria	ASV11991	TRUE	FALSE	FALSE	Rhodopila
Bacteria	ASV12649	TRUE	FALSE	FALSE	Stella
Bacteria	ASV12752	TRUE	FALSE	FALSE	Camelimonas
Bacteria	ASV13221	TRUE	FALSE	FALSE	Gordonibacter
Bacteria	ASV13920	TRUE	FALSE	FALSE	Anaeromyxobacter
Bacteria	ASV14515	TRUE	FALSE	FALSE	Niveispirillum
Bacteria	ASV15399	TRUE	FALSE	FALSE	Cumulibacter
Bacteria	ASV18901	TRUE	FALSE	FALSE	Beduini
Bacteria	ASV20611	TRUE	FALSE	FALSE	Arcicella
Bacteria	ASV95	FALSE	TRUE	FALSE	Asaia
Bacteria	ASV560	FALSE	TRUE	FALSE	Chryseomicrobium
Bacteria	ASV762	FALSE	TRUE	FALSE	Xanthomonas
Bacteria	ASV773	FALSE	TRUE	FALSE	Oxalophagus
Bacteria	ASV787	FALSE	TRUE	FALSE	Gryllotalpicola
Bacteria	ASV1256	FALSE	TRUE	FALSE	Gemella
Bacteria	ASV1280	FALSE	TRUE	FALSE	Salinicoccus
Bacteria	ASV1703	FALSE	TRUE	FALSE	Finegoldia
Bacteria	ASV1741	FALSE	TRUE	FALSE	Jeotgalicoccus
Bacteria	ASV2127	FALSE	TRUE	FALSE	Thiobacillus
Bacteria	ASV2206	FALSE	TRUE	FALSE	Methylobacillus
Bacteria	ASV2848	FALSE	TRUE	FALSE	Neisseria
Bacteria	ASV3032	FALSE	TRUE	FALSE	Simkania
Bacteria	ASV3249	FALSE	TRUE	FALSE	Alkalihalobacillus
Bacteria	ASV3470	FALSE	TRUE	FALSE	Solibacillus
Bacteria	ASV3482	FALSE	TRUE	FALSE	Kytococcus
Bacteria	ASV3621	FALSE	TRUE	FALSE	Aquicella
Bacteria	ASV3643	FALSE	TRUE	FALSE	Geomonas_Khan_et_al._2020
Bacteria	ASV3974	FALSE	TRUE	FALSE	Propionispira
Bacteria	ASV4019	FALSE	TRUE	FALSE	Marimicrobium
Bacteria	ASV4307	FALSE	TRUE	FALSE	Nocardiopsis
Bacteria	ASV4599	FALSE	TRUE	FALSE	Dokdonella
Bacteria	ASV4684	FALSE	TRUE	FALSE	Oligoflexus
Bacteria	ASV4855	FALSE	TRUE	FALSE	Populibacterium
Bacteria	ASV5157	FALSE	TRUE	FALSE	Cellulosimicrobium
Bacteria	ASV5352	FALSE	TRUE	FALSE	Flavimobilis
Bacteria	ASV5424	FALSE	TRUE	FALSE	Xanthobacter
Bacteria	ASV5781	FALSE	TRUE	FALSE	Sporomusa
Bacteria	ASV6737	FALSE	TRUE	FALSE	Aquincola
Bacteria	ASV6814	FALSE	TRUE	FALSE	Brevibacillus
Bacteria	ASV6938	FALSE	TRUE	FALSE	Microbacterium
Bacteria	ASV7368	FALSE	TRUE	FALSE	Methylotenera
Bacteria	ASV8806	FALSE	TRUE	FALSE	Victivallis
Bacteria	ASV9248	FALSE	TRUE	FALSE	Methanocorpusculum
Bacteria	ASV9873	FALSE	TRUE	FALSE	Tissierella
Bacteria	ASV11336	FALSE	TRUE	FALSE	Pararheinheimera
Bacteria	ASV14724	FALSE	TRUE	FALSE	Myroides
Bacteria	ASV16642	FALSE	TRUE	FALSE	Pelagibacterium
Bacteria	ASV460	TRUE	TRUE	TRUE	Siccationidurans
Bacteria	ASV687	TRUE	TRUE	TRUE	Rhizorhapis
Bacteria	ASV799	TRUE	TRUE	TRUE	Microvirga
Bacteria	ASV820	TRUE	TRUE	TRUE	Stigmatella
Bacteria	ASV860	TRUE	TRUE	TRUE	Chitinibacter
Bacteria	ASV864	TRUE	TRUE	TRUE	Phyllobacterium
Bacteria	ASV877	TRUE	TRUE	TRUE	Capnocytophaga
Bacteria	ASV911	TRUE	TRUE	TRUE	Kribbella
Bacteria	ASV943	TRUE	TRUE	TRUE	Mucibacter
Bacteria	ASV971	TRUE	TRUE	TRUE	Lentzea
Bacteria	ASV1043	TRUE	TRUE	TRUE	Idiomarina
Bacteria	ASV1102	TRUE	TRUE	TRUE	Providencia
Bacteria	ASV1113	TRUE	TRUE	TRUE	Blastomonas
Bacteria	ASV1156	TRUE	TRUE	TRUE	Silvanigrella
Bacteria	ASV1216	TRUE	TRUE	TRUE	Kroppenstedtia
Bacteria	ASV1220	TRUE	TRUE	TRUE	Thermoactinomyces
Bacteria	ASV1262	TRUE	TRUE	TRUE	Knoellia
Bacteria	ASV1325	TRUE	TRUE	TRUE	Martelella
Bacteria	ASV1379	TRUE	TRUE	TRUE	Blautia
Bacteria	ASV1382	TRUE	TRUE	TRUE	Ensifer
Bacteria	ASV1572	TRUE	TRUE	TRUE	Melittangium
Bacteria	ASV1656	TRUE	TRUE	TRUE	Oscillatoria
Bacteria	ASV1675	TRUE	TRUE	TRUE	Scytonema
Bacteria	ASV1683	TRUE	TRUE	TRUE	Longicatena
Bacteria	ASV1717	TRUE	TRUE	TRUE	Azohydromonas
Bacteria	ASV1774	TRUE	TRUE	TRUE	Hassallia
Bacteria	ASV1787	TRUE	TRUE	TRUE	Azospirillum
Bacteria	ASV1820	TRUE	TRUE	TRUE	Quadrisphaera
Bacteria	ASV1897	TRUE	TRUE	TRUE	Polyangium
Bacteria	ASV1906	TRUE	TRUE	TRUE	Ilyomonas
Bacteria	ASV1934	TRUE	TRUE	TRUE	Pseudarcicella
Bacteria	ASV1993	TRUE	TRUE	TRUE	Acutalibacter
Bacteria	ASV2094	TRUE	TRUE	TRUE	Gloeothece
Bacteria	ASV2121	TRUE	TRUE	TRUE	Klenkia
Bacteria	ASV2180	TRUE	TRUE	TRUE	Planotetraspora
Bacteria	ASV2504	TRUE	TRUE	TRUE	Aminobacter
Bacteria	ASV2511	TRUE	TRUE	TRUE	Megamonas
Bacteria	ASV2554	TRUE	TRUE	TRUE	Limimaricola
Bacteria	ASV2577	TRUE	TRUE	TRUE	Paenisporosarcina
Bacteria	ASV2644	TRUE	TRUE	TRUE	Holdemania
Bacteria	ASV2646	TRUE	TRUE	TRUE	Lampropedia
Bacteria	ASV2679	TRUE	TRUE	TRUE	Oribacterium
Bacteria	ASV2752	TRUE	TRUE	TRUE	Rubinisphaera
Bacteria	ASV2764	TRUE	TRUE	TRUE	Siphonobacter
Bacteria	ASV2768	TRUE	TRUE	TRUE	Anoxybacillus
Bacteria	ASV2799	TRUE	TRUE	TRUE	Tepidibaculum
Bacteria	ASV2820	TRUE	TRUE	TRUE	Anaerocella
Bacteria	ASV2834	TRUE	TRUE	TRUE	Halovenus
Bacteria	ASV2844	TRUE	TRUE	TRUE	Fenollaria
Bacteria	ASV2853	TRUE	TRUE	TRUE	Azorhizobium
Bacteria	ASV2964	TRUE	TRUE	TRUE	Desulfosporosinus
Bacteria	ASV3013	TRUE	TRUE	TRUE	Aliterella
Bacteria	ASV3069	TRUE	TRUE	TRUE	Acidisphaera
Bacteria	ASV3089	TRUE	TRUE	TRUE	Vibrio
Bacteria	ASV3167	TRUE	TRUE	TRUE	Methanomassiliicoccus
Bacteria	ASV3175	TRUE	TRUE	TRUE	Segetibacter
Bacteria	ASV3183	TRUE	TRUE	TRUE	Haloarcula
Bacteria	ASV3186	TRUE	TRUE	TRUE	Cryobacterium
Bacteria	ASV3287	TRUE	TRUE	TRUE	Verrucomicrobium
Bacteria	ASV3298	TRUE	TRUE	TRUE	Rugamonas
Bacteria	ASV3308	TRUE	TRUE	TRUE	Actinotalea
Bacteria	ASV3324	TRUE	TRUE	TRUE	Peptoniphilus
Bacteria	ASV3385	TRUE	TRUE	TRUE	Vampirovibrio
Bacteria	ASV3471	TRUE	TRUE	TRUE	Moryella
Bacteria	ASV3516	TRUE	TRUE	TRUE	Sorangium
Bacteria	ASV3524	TRUE	TRUE	TRUE	Bordetella
Bacteria	ASV3577	TRUE	TRUE	TRUE	Serratia
Bacteria	ASV3632	TRUE	TRUE	TRUE	Chlamydia
Bacteria	ASV3633	TRUE	TRUE	TRUE	Haloechinothrix
Bacteria	ASV3641	TRUE	TRUE	TRUE	Arsenicibacter
Bacteria	ASV3662	TRUE	TRUE	TRUE	Roseimicrobium
Bacteria	ASV3678	TRUE	TRUE	TRUE	Phycicoccus
Bacteria	ASV3711	TRUE	TRUE	TRUE	Halococcus
Bacteria	ASV3776	TRUE	TRUE	TRUE	Kastovskya
Bacteria	ASV3883	TRUE	TRUE	TRUE	Herbiconiux
Bacteria	ASV3903	TRUE	TRUE	TRUE	Brevifollis
Bacteria	ASV3932	TRUE	TRUE	TRUE	Geodermatophilus
Bacteria	ASV4053	TRUE	TRUE	TRUE	Nitratireductor
Bacteria	ASV4163	TRUE	TRUE	TRUE	Prevotellamassilia
Bacteria	ASV4168	TRUE	TRUE	TRUE	Catenulispora
Bacteria	ASV4202	TRUE	TRUE	TRUE	Alsobacter
Bacteria	ASV4217	TRUE	TRUE	TRUE	Actinokineospora
Bacteria	ASV4240	TRUE	TRUE	TRUE	Kibdelosporangium
Bacteria	ASV4298	TRUE	TRUE	TRUE	Acidicapsa
Bacteria	ASV4312	TRUE	TRUE	TRUE	Aquisediminimonas
Bacteria	ASV4344	TRUE	TRUE	TRUE	Paeniclostridium
Bacteria	ASV4368	TRUE	TRUE	TRUE	Metabacillus
Bacteria	ASV4399	TRUE	TRUE	TRUE	Proteiniclasticum
Bacteria	ASV4408	TRUE	TRUE	TRUE	Filomicrobium
Bacteria	ASV4431	TRUE	TRUE	TRUE	Ligilactobacillus
Bacteria	ASV4449	TRUE	TRUE	TRUE	Actinospica
Bacteria	ASV4495	TRUE	TRUE	TRUE	Paraprevotella
Bacteria	ASV4502	TRUE	TRUE	TRUE	Nannocystis
Bacteria	ASV4628	TRUE	TRUE	TRUE	Croceibacterium
Bacteria	ASV4652	TRUE	TRUE	TRUE	Brachyspira
Bacteria	ASV4659	TRUE	TRUE	TRUE	Pararhizobium
Bacteria	ASV4667	TRUE	TRUE	TRUE	Alienimonas
Bacteria	ASV4706	TRUE	TRUE	TRUE	Methylocystis
Bacteria	ASV4708	TRUE	TRUE	TRUE	Geofilum
Bacteria	ASV4785	TRUE	TRUE	TRUE	Cellulosilyticum
Bacteria	ASV4808	TRUE	TRUE	TRUE	Alcaligenes
Bacteria	ASV4885	TRUE	TRUE	TRUE	Catellatospora
Bacteria	ASV4993	TRUE	TRUE	TRUE	Lacibacterium
Bacteria	ASV5159	TRUE	TRUE	TRUE	Salinifilum
Bacteria	ASV5236	TRUE	TRUE	TRUE	Natronomonas
Bacteria	ASV5264	TRUE	TRUE	TRUE	Nitrosopumilus
Bacteria	ASV5271	TRUE	TRUE	TRUE	Anaerostipes
Bacteria	ASV5368	TRUE	TRUE	TRUE	Roseburia
Bacteria	ASV5372	TRUE	TRUE	TRUE	Embleya
Bacteria	ASV5386	TRUE	TRUE	TRUE	Thermanaerothrix
Bacteria	ASV5442	TRUE	TRUE	TRUE	Bryobacter
Bacteria	ASV5454	TRUE	TRUE	TRUE	Laribacter
Bacteria	ASV5561	TRUE	TRUE	TRUE	Rhizobacter
Bacteria	ASV5615	TRUE	TRUE	TRUE	Flavihumibacter
Bacteria	ASV5636	TRUE	TRUE	TRUE	Bauldia
Bacteria	ASV5668	TRUE	TRUE	TRUE	Pimelobacter
Bacteria	ASV5695	TRUE	TRUE	TRUE	Nocardia
Bacteria	ASV5723	TRUE	TRUE	TRUE	Enhygromyxa
Bacteria	ASV5737	TRUE	TRUE	TRUE	Arsenicicoccus
Bacteria	ASV5755	TRUE	TRUE	TRUE	Tepidimonas
Bacteria	ASV5792	TRUE	TRUE	TRUE	Planctomicrobium
Bacteria	ASV5819	TRUE	TRUE	TRUE	Intrasporangium
Bacteria	ASV5900	TRUE	TRUE	TRUE	Ruminiclostridium
Bacteria	ASV5909	TRUE	TRUE	TRUE	Thermoleophilum
Bacteria	ASV5938	TRUE	TRUE	TRUE	Salegentibacter
Bacteria	ASV5977	TRUE	TRUE	TRUE	Porphyromonas
Bacteria	ASV6006	TRUE	TRUE	TRUE	Acidothermus
Bacteria	ASV6011	TRUE	TRUE	TRUE	Microcystis
Bacteria	ASV6022	TRUE	TRUE	TRUE	Gabonibacter
Bacteria	ASV6166	TRUE	TRUE	TRUE	Promicromonospora
Bacteria	ASV6263	TRUE	TRUE	TRUE	Hungateiclostridium
Bacteria	ASV6368	TRUE	TRUE	TRUE	Plesiocystis
Bacteria	ASV6377	TRUE	TRUE	TRUE	Tersicoccus
Bacteria	ASV6379	TRUE	TRUE	TRUE	Planomicrobium
Bacteria	ASV6388	TRUE	TRUE	TRUE	Sulfurospirillum
Bacteria	ASV6409	TRUE	TRUE	TRUE	Janthinobacterium
Bacteria	ASV6413	TRUE	TRUE	TRUE	Luedemannella
Bacteria	ASV6428	TRUE	TRUE	TRUE	Ureaplasma
Bacteria	ASV6446	TRUE	TRUE	TRUE	Mycolicibacter
Bacteria	ASV6523	TRUE	TRUE	TRUE	Terrisporobacter
Bacteria	ASV6524	TRUE	TRUE	TRUE	Isoptericola
Bacteria	ASV6530	TRUE	TRUE	TRUE	Frondihabitans
Bacteria	ASV6549	TRUE	TRUE	TRUE	Anaerovorax
Bacteria	ASV6601	TRUE	TRUE	TRUE	Lapillicoccus
Bacteria	ASV6611	TRUE	TRUE	TRUE	Kingella
Bacteria	ASV6632	TRUE	TRUE	TRUE	Nitrosomonas
Bacteria	ASV6674	TRUE	TRUE	TRUE	Geomicrobium
Bacteria	ASV6676	TRUE	TRUE	TRUE	Luteimicrobium
Bacteria	ASV6694	TRUE	TRUE	TRUE	Erwinia
Bacteria	ASV6750	TRUE	TRUE	TRUE	Larkinella
Bacteria	ASV6773	TRUE	TRUE	TRUE	Pandoraea
Bacteria	ASV6776	TRUE	TRUE	TRUE	Geobacillus
Bacteria	ASV6802	TRUE	TRUE	TRUE	Nubsella
Bacteria	ASV6825	TRUE	TRUE	TRUE	Crossiella
Bacteria	ASV6847	TRUE	TRUE	TRUE	Salinicola
Bacteria	ASV6870	TRUE	TRUE	TRUE	Fimbriimonas
Bacteria	ASV6897	TRUE	TRUE	TRUE	Melaminivora
Bacteria	ASV6956	TRUE	TRUE	TRUE	Gardnerella
Bacteria	ASV6983	TRUE	TRUE	TRUE	Amphibacillus
Bacteria	ASV7003	TRUE	TRUE	TRUE	Halorussus
Bacteria	ASV7083	TRUE	TRUE	TRUE	Duncaniella
Bacteria	ASV7211	TRUE	TRUE	TRUE	Peptococcus
Bacteria	ASV7241	TRUE	TRUE	TRUE	Lachnospira
Bacteria	ASV7271	TRUE	TRUE	TRUE	Roseiflexus
Bacteria	ASV7281	TRUE	TRUE	TRUE	Desulfobulbus
Bacteria	ASV7293	TRUE	TRUE	TRUE	Pleurocapsa
Bacteria	ASV7302	TRUE	TRUE	TRUE	Terracidiphilus
Bacteria	ASV7352	TRUE	TRUE	TRUE	Fibrella
Bacteria	ASV7358	TRUE	TRUE	TRUE	Sphaerisporangium
Bacteria	ASV7361	TRUE	TRUE	TRUE	Coleofasciculus
Bacteria	ASV7391	TRUE	TRUE	TRUE	Rathayibacter
Bacteria	ASV7405	TRUE	TRUE	TRUE	Flintibacter
Bacteria	ASV7508	TRUE	TRUE	TRUE	Pseudoxanthobacter
Bacteria	ASV7570	TRUE	TRUE	TRUE	Actinocorallia
Bacteria	ASV7609	TRUE	TRUE	TRUE	Faecalibacterium
Bacteria	ASV7619	TRUE	TRUE	TRUE	Spirochaeta
Bacteria	ASV7625	TRUE	TRUE	TRUE	Steroidobacter
Bacteria	ASV7634	TRUE	TRUE	TRUE	Gallicola
Bacteria	ASV7684	TRUE	TRUE	TRUE	Sideroxydans
Bacteria	ASV7700	TRUE	TRUE	TRUE	Chelatococcus
Bacteria	ASV7701	TRUE	TRUE	TRUE	Arvibacter
Bacteria	ASV7731	TRUE	TRUE	TRUE	Phytohabitans
Bacteria	ASV7798	TRUE	TRUE	TRUE	Lacibacter
Bacteria	ASV7815	TRUE	TRUE	TRUE	Acidipila
Bacteria	ASV7825	TRUE	TRUE	TRUE	Saccharibacillus
Bacteria	ASV7863	TRUE	TRUE	TRUE	Paludibacter
Bacteria	ASV7864	TRUE	TRUE	TRUE	Pseudochelatococcus
Bacteria	ASV7899	TRUE	TRUE	TRUE	Fusobacterium
Bacteria	ASV7902	TRUE	TRUE	TRUE	Kaistella
Bacteria	ASV7906	TRUE	TRUE	TRUE	Thermomonas
Bacteria	ASV8029	TRUE	TRUE	TRUE	Kaistia
Bacteria	ASV8042	TRUE	TRUE	TRUE	Galactobacter
Bacteria	ASV8064	TRUE	TRUE	TRUE	Anoxynatronum
Bacteria	ASV8097	TRUE	TRUE	TRUE	Neochlamydia
Bacteria	ASV8108	TRUE	TRUE	TRUE	Deefgea
Bacteria	ASV8132	TRUE	TRUE	TRUE	Undibacterium
Bacteria	ASV8134	TRUE	TRUE	TRUE	Oceanobacillus
Bacteria	ASV8185	TRUE	TRUE	TRUE	Yersinia
Bacteria	ASV8203	TRUE	TRUE	TRUE	Ancylobacter
Bacteria	ASV8240	TRUE	TRUE	TRUE	Herbidospora
Bacteria	ASV8244	TRUE	TRUE	TRUE	Oxalicibacterium
Bacteria	ASV8313	TRUE	TRUE	TRUE	Sporobacter
Bacteria	ASV8314	TRUE	TRUE	TRUE	Acetobacter
Bacteria	ASV8370	TRUE	TRUE	TRUE	Microcella
Bacteria	ASV8417	TRUE	TRUE	TRUE	Adhaeribacter
Bacteria	ASV8455	TRUE	TRUE	TRUE	Alkanibacter
Bacteria	ASV8478	TRUE	TRUE	TRUE	Paludisphaera
Bacteria	ASV8480	TRUE	TRUE	TRUE	Clostridioides
Bacteria	ASV8536	TRUE	TRUE	TRUE	Pseudoflavitalea
Bacteria	ASV8648	TRUE	TRUE	TRUE	Dechloromonas
Bacteria	ASV8649	TRUE	TRUE	TRUE	Methylacidimicrobium
Bacteria	ASV8680	TRUE	TRUE	TRUE	Aquitalea
Bacteria	ASV8689	TRUE	TRUE	TRUE	Curvibacter
Bacteria	ASV8698	TRUE	TRUE	TRUE	Rudaea
Bacteria	ASV8726	TRUE	TRUE	TRUE	Sulfuritortus
Bacteria	ASV8796	TRUE	TRUE	TRUE	Agarilytica
Bacteria	ASV8819	TRUE	TRUE	TRUE	Lichenihabitans
Bacteria	ASV8920	TRUE	TRUE	TRUE	Kofleria
Bacteria	ASV8930	TRUE	TRUE	TRUE	Turneriella
Bacteria	ASV8936	TRUE	TRUE	TRUE	Nemorincola
Bacteria	ASV8973	TRUE	TRUE	TRUE	Entomomonas
Bacteria	ASV8983	TRUE	TRUE	TRUE	Fontibacillus
Bacteria	ASV9009	TRUE	TRUE	TRUE	Anaeromassilibacillus
Bacteria	ASV9017	TRUE	TRUE	TRUE	Millionella
Bacteria	ASV9087	TRUE	TRUE	TRUE	Azospira
Bacteria	ASV9148	TRUE	TRUE	TRUE	Ornithinimicrobium
Bacteria	ASV9169	TRUE	TRUE	TRUE	Parachlamydia
Bacteria	ASV9203	TRUE	TRUE	TRUE	Peptoanaerobacter
Bacteria	ASV9341	TRUE	TRUE	TRUE	Cardiobacterium
Bacteria	ASV9350	TRUE	TRUE	TRUE	Kurthia
Bacteria	ASV9365	TRUE	TRUE	TRUE	Niastella
Bacteria	ASV9516	TRUE	TRUE	TRUE	Chitiniphilus
Bacteria	ASV9553	TRUE	TRUE	TRUE	Luteipulveratus
Bacteria	ASV9587	TRUE	TRUE	TRUE	Streptacidiphilus
Bacteria	ASV9607	TRUE	TRUE	TRUE	Dialister
Bacteria	ASV9623	TRUE	TRUE	TRUE	Inquilinus
Bacteria	ASV9624	TRUE	TRUE	TRUE	Brucella
Bacteria	ASV9641	TRUE	TRUE	TRUE	Aurantimonas
Bacteria	ASV9656	TRUE	TRUE	TRUE	Spiroplasma
Bacteria	ASV9681	TRUE	TRUE	TRUE	Peptostreptococcus
Bacteria	ASV9964	TRUE	TRUE	TRUE	Rhodovastum
Bacteria	ASV9967	TRUE	TRUE	TRUE	Sinorhizobium
Bacteria	ASV9982	TRUE	TRUE	TRUE	Sinimarinibacterium
Bacteria	ASV9989	TRUE	TRUE	TRUE	Chitinolyticbacter
Bacteria	ASV9992	TRUE	TRUE	TRUE	Rhodopirellula
Bacteria	ASV10023	TRUE	TRUE	TRUE	Azomonas
Bacteria	ASV10134	TRUE	TRUE	TRUE	Zoogloea
Bacteria	ASV10135	TRUE	TRUE	TRUE	Hansschlegelia
Bacteria	ASV10153	TRUE	TRUE	TRUE	Neobacillus
Bacteria	ASV10179	TRUE	TRUE	TRUE	Phascolarctobacterium
Bacteria	ASV10187	TRUE	TRUE	TRUE	Luteitalea
Bacteria	ASV10285	TRUE	TRUE	TRUE	Trichocoleus
Bacteria	ASV10461	TRUE	TRUE	TRUE	Limnoraphis
Bacteria	ASV10499	TRUE	TRUE	TRUE	Longibaculum
Bacteria	ASV10603	TRUE	TRUE	TRUE	Viridibacillus
Bacteria	ASV10604	TRUE	TRUE	TRUE	Thalassocella
Bacteria	ASV10707	TRUE	TRUE	TRUE	Flavilitoribacter
Bacteria	ASV10738	TRUE	TRUE	TRUE	Aquamicrobium
Bacteria	ASV10773	TRUE	TRUE	TRUE	Nevskia
Bacteria	ASV10906	TRUE	TRUE	TRUE	Rhodoferax
Bacteria	ASV10918	TRUE	TRUE	TRUE	Caldimonas
Bacteria	ASV10935	TRUE	TRUE	TRUE	Acidibrevibacterium
Bacteria	ASV10985	TRUE	TRUE	TRUE	Stomatobaculum
Bacteria	ASV11028	TRUE	TRUE	TRUE	Raoultibacter
Bacteria	ASV11096	TRUE	TRUE	TRUE	Terrabacter
Bacteria	ASV11142	TRUE	TRUE	TRUE	Ethanoligenens
Bacteria	ASV11250	TRUE	TRUE	TRUE	Mangrovibacter
Bacteria	ASV11311	TRUE	TRUE	TRUE	Rudaeicoccus
Bacteria	ASV11314	TRUE	TRUE	TRUE	Mycoplana
Bacteria	ASV11386	TRUE	TRUE	TRUE	Petrimonas
Bacteria	ASV11409	TRUE	TRUE	TRUE	Racemicystis
Bacteria	ASV11442	TRUE	TRUE	TRUE	Mycobacteroides
Bacteria	ASV11458	TRUE	TRUE	TRUE	Phaselicystis
Bacteria	ASV11508	TRUE	TRUE	TRUE	Anaerotaenia
Bacteria	ASV11622	TRUE	TRUE	TRUE	Ralstonia
Bacteria	ASV11655	TRUE	TRUE	TRUE	Cylindrospermum
Bacteria	ASV11694	TRUE	TRUE	TRUE	Sandaracinus
Bacteria	ASV11725	TRUE	TRUE	TRUE	Acidocella
Bacteria	ASV11747	TRUE	TRUE	TRUE	Elstera
Bacteria	ASV11768	TRUE	TRUE	TRUE	Pseudomethylobacillus
Bacteria	ASV11782	TRUE	TRUE	TRUE	Citricoccus
Bacteria	ASV12030	TRUE	TRUE	TRUE	Sinosporangium
Bacteria	ASV12068	TRUE	TRUE	TRUE	Diaminobutyricibacter
Bacteria	ASV12088	TRUE	TRUE	TRUE	Mongoliitalea
Bacteria	ASV12215	TRUE	TRUE	TRUE	Abiotrophia
Bacteria	ASV12339	TRUE	TRUE	TRUE	Sporosarcina
Bacteria	ASV12456	TRUE	TRUE	TRUE	Brevitalea
Bacteria	ASV12473	TRUE	TRUE	TRUE	Calochaete
Bacteria	ASV12509	TRUE	TRUE	TRUE	Coxiella
Bacteria	ASV12578	TRUE	TRUE	TRUE	Corticicoccus
Bacteria	ASV12619	TRUE	TRUE	TRUE	Halobacillus
Bacteria	ASV12745	TRUE	TRUE	TRUE	Oryzihumus
Bacteria	ASV12805	TRUE	TRUE	TRUE	Rhodobium
Bacteria	ASV12845	TRUE	TRUE	TRUE	Bifidobacterium
Bacteria	ASV13077	TRUE	TRUE	TRUE	Hydrogenispora
Bacteria	ASV13083	TRUE	TRUE	TRUE	Polaromonas
Bacteria	ASV13207	TRUE	TRUE	TRUE	Moheibacter
Bacteria	ASV13248	TRUE	TRUE	TRUE	Lentilactobacillus
Bacteria	ASV13384	TRUE	TRUE	TRUE	Alterococcus
Bacteria	ASV13476	TRUE	TRUE	TRUE	Vicingus
Bacteria	ASV13481	TRUE	TRUE	TRUE	Ferrimicrobium
Bacteria	ASV13500	TRUE	TRUE	TRUE	Cytobacillus
Bacteria	ASV13527	TRUE	TRUE	TRUE	Salinirepens
Bacteria	ASV13596	TRUE	TRUE	TRUE	Heliimonas
Bacteria	ASV13615	TRUE	TRUE	TRUE	Sphaerotilus
Bacteria	ASV13623	TRUE	TRUE	TRUE	Humibacter
Bacteria	ASV13683	TRUE	TRUE	TRUE	Lyticum
Bacteria	ASV13818	TRUE	TRUE	TRUE	Pilimelia
Bacteria	ASV13903	TRUE	TRUE	TRUE	Papillibacter
Bacteria	ASV13908	TRUE	TRUE	TRUE	Anaerofilum
Bacteria	ASV13941	TRUE	TRUE	TRUE	Coprococcus
Bacteria	ASV13962	TRUE	TRUE	TRUE	Pigmentiphaga
Bacteria	ASV13975	TRUE	TRUE	TRUE	Lactiplantibacillus
Bacteria	ASV13990	TRUE	TRUE	TRUE	Waddlia
Bacteria	ASV14016	TRUE	TRUE	TRUE	Methylovulum
Bacteria	ASV14074	TRUE	TRUE	TRUE	Dickeya
Bacteria	ASV14087	TRUE	TRUE	TRUE	Haloactinobacterium
Bacteria	ASV14096	TRUE	TRUE	TRUE	Craurococcus
Bacteria	ASV14113	TRUE	TRUE	TRUE	Pseudoalteromonas
Bacteria	ASV14121	TRUE	TRUE	TRUE	Anaerobacterium
Bacteria	ASV14143	TRUE	TRUE	TRUE	Sphingorhabdus
Bacteria	ASV14144	TRUE	TRUE	TRUE	Goodfellowiella
Bacteria	ASV14163	TRUE	TRUE	TRUE	Eikenella
Bacteria	ASV14313	TRUE	TRUE	TRUE	Lechevalieria
Bacteria	ASV14426	TRUE	TRUE	TRUE	Corallococcus
Bacteria	ASV14454	TRUE	TRUE	TRUE	Umezawaea
Bacteria	ASV14461	TRUE	TRUE	TRUE	Tianweitania
Bacteria	ASV14476	TRUE	TRUE	TRUE	Inhella
Bacteria	ASV14513	TRUE	TRUE	TRUE	Fructilactobacillus
Bacteria	ASV14532	TRUE	TRUE	TRUE	Pseudogemmobacter
Bacteria	ASV14540	TRUE	TRUE	TRUE	Chitinilyticum
Bacteria	ASV14553	TRUE	TRUE	TRUE	Desnuesiella
Bacteria	ASV14601	TRUE	TRUE	TRUE	Gimesia
Bacteria	ASV14619	TRUE	TRUE	TRUE	Aliicoccus
Bacteria	ASV14622	TRUE	TRUE	TRUE	Schlesneria
Bacteria	ASV14710	TRUE	TRUE	TRUE	Catenuloplanes
Bacteria	ASV14802	TRUE	TRUE	TRUE	Vitreoscilla
Bacteria	ASV14863	TRUE	TRUE	TRUE	Lautropia
Bacteria	ASV14963	TRUE	TRUE	TRUE	Mobilitalea
Bacteria	ASV14999	TRUE	TRUE	TRUE	Morganella
Bacteria	ASV15075	TRUE	TRUE	TRUE	Tatlockia
Bacteria	ASV15090	TRUE	TRUE	TRUE	Tannerella
Bacteria	ASV15160	TRUE	TRUE	TRUE	Agathobaculum
Bacteria	ASV15215	TRUE	TRUE	TRUE	Pseudoleptotrichia
Bacteria	ASV15217	TRUE	TRUE	TRUE	Panacagrimonas
Bacteria	ASV15239	TRUE	TRUE	TRUE	Alloiococcus
Bacteria	ASV15299	TRUE	TRUE	TRUE	Runella
Bacteria	ASV15342	TRUE	TRUE	TRUE	Tychonema
Bacteria	ASV15390	TRUE	TRUE	TRUE	Rhodocytophaga
Bacteria	ASV15397	TRUE	TRUE	TRUE	Paludibaculum
Bacteria	ASV15420	TRUE	TRUE	TRUE	Aliihoeflea
Bacteria	ASV15588	TRUE	TRUE	TRUE	Streptosporangium
Bacteria	ASV15687	TRUE	TRUE	TRUE	Merdimonas
Bacteria	ASV15800	TRUE	TRUE	TRUE	Gluconobacter
Bacteria	ASV15839	TRUE	TRUE	TRUE	Brachymonas
Bacteria	ASV15900	TRUE	TRUE	TRUE	Oceanicella
Bacteria	ASV15980	TRUE	TRUE	TRUE	Fictibacillus
Bacteria	ASV16004	TRUE	TRUE	TRUE	Planifilum
Bacteria	ASV16029	TRUE	TRUE	TRUE	Cephalothrix
Bacteria	ASV16115	TRUE	TRUE	TRUE	Magnetospirillum
Bacteria	ASV16150	TRUE	TRUE	TRUE	Parasegetibacter
Bacteria	ASV16159	TRUE	TRUE	TRUE	Actinoalloteichus
Bacteria	ASV16190	TRUE	TRUE	TRUE	Rummeliibacillus
Bacteria	ASV16191	TRUE	TRUE	TRUE	Miniimonas
Bacteria	ASV16241	TRUE	TRUE	TRUE	Rudanella
Bacteria	ASV16273	TRUE	TRUE	TRUE	Tidjanibacter
Bacteria	ASV16484	TRUE	TRUE	TRUE	Intestinibacillus
Bacteria	ASV16647	TRUE	TRUE	TRUE	Mycoavidus
Bacteria	ASV16663	TRUE	TRUE	TRUE	Methylomonas
Bacteria	ASV16686	TRUE	TRUE	TRUE	Tsukamurella
Bacteria	ASV16743	TRUE	TRUE	TRUE	Porphyrobacter
Bacteria	ASV16827	TRUE	TRUE	TRUE	Azoarcus
Bacteria	ASV16926	TRUE	TRUE	TRUE	Flaviflagellibacter
Bacteria	ASV16958	TRUE	TRUE	TRUE	Ruania
Bacteria	ASV16960	TRUE	TRUE	TRUE	Rhodoblastus
Bacteria	ASV16961	TRUE	TRUE	TRUE	Anaerosporobacter
Bacteria	ASV17106	TRUE	TRUE	TRUE	Cronobacter
Bacteria	ASV17344	TRUE	TRUE	TRUE	Aggregatibacter
Bacteria	ASV17364	TRUE	TRUE	TRUE	Friedmanniella
Bacteria	ASV17370	TRUE	TRUE	TRUE	Haliscomenobacter
Bacteria	ASV17410	TRUE	TRUE	TRUE	Georgenia
Bacteria	ASV17422	TRUE	TRUE	TRUE	Gemmatirosa
Bacteria	ASV17476	TRUE	TRUE	TRUE	Jonesia
Bacteria	ASV17485	TRUE	TRUE	TRUE	Tahibacter
Bacteria	ASV17514	TRUE	TRUE	TRUE	Stappia
Bacteria	ASV17574	TRUE	TRUE	TRUE	Brochothrix
Bacteria	ASV17621	TRUE	TRUE	TRUE	Campylobacter
Bacteria	ASV17627	TRUE	TRUE	TRUE	Rikenella
Bacteria	ASV17693	TRUE	TRUE	TRUE	Paracnuella
Bacteria	ASV17709	TRUE	TRUE	TRUE	Methylocapsa
Bacteria	ASV17741	TRUE	TRUE	TRUE	Dinghuibacter
Bacteria	ASV17937	TRUE	TRUE	TRUE	Deferrisoma
Bacteria	ASV17949	TRUE	TRUE	TRUE	Smaragdicoccus
Bacteria	ASV18067	TRUE	TRUE	TRUE	Muribaculum
Bacteria	ASV18120	TRUE	TRUE	TRUE	Amylolactobacillus
Bacteria	ASV18374	TRUE	TRUE	TRUE	Succinispira
Bacteria	ASV18409	TRUE	TRUE	TRUE	Calothrix
Bacteria	ASV18423	TRUE	TRUE	TRUE	Hyphomonas
Bacteria	ASV18425	TRUE	TRUE	TRUE	Anabaena
Bacteria	ASV18455	TRUE	TRUE	TRUE	Muricomes
Bacteria	ASV18456	TRUE	TRUE	TRUE	Buttiauxella
Bacteria	ASV18476	TRUE	TRUE	TRUE	Cavicella
Bacteria	ASV18542	TRUE	TRUE	TRUE	Solitalea
Bacteria	ASV18552	TRUE	TRUE	TRUE	Shimazuella
Bacteria	ASV18654	TRUE	TRUE	TRUE	Phaeodactylibacter
Bacteria	ASV18676	TRUE	TRUE	TRUE	Zunongwangia
Bacteria	ASV18697	TRUE	TRUE	TRUE	Sedimentibacter
Bacteria	ASV18736	TRUE	TRUE	TRUE	Ihubacter
Bacteria	ASV18895	TRUE	TRUE	TRUE	Alkaliphilus
Bacteria	ASV18923	TRUE	TRUE	TRUE	Salana
Bacteria	ASV18962	TRUE	TRUE	TRUE	Pseudopedobacter
Bacteria	ASV19013	TRUE	TRUE	TRUE	Parahymenobacter
Bacteria	ASV19038	TRUE	TRUE	TRUE	Daejeonella
Bacteria	ASV19062	TRUE	TRUE	TRUE	Acholeplasma
Bacteria	ASV19070	TRUE	TRUE	TRUE	Sinobaca
Bacteria	ASV19147	TRUE	TRUE	TRUE	Geothrix
Bacteria	ASV19186	TRUE	TRUE	TRUE	Lactonifactor
Bacteria	ASV19217	TRUE	TRUE	TRUE	Rhodobacter
Bacteria	ASV19262	TRUE	TRUE	TRUE	Actinosynnema
Bacteria	ASV19464	TRUE	TRUE	TRUE	Neosynechococcus
Bacteria	ASV19465	TRUE	TRUE	TRUE	Methanocella
Bacteria	ASV19469	TRUE	TRUE	TRUE	Emergencia
Bacteria	ASV19526	TRUE	TRUE	TRUE	Gracilibacter
Bacteria	ASV19562	TRUE	TRUE	TRUE	Virgisporangium
Bacteria	ASV19610	TRUE	TRUE	TRUE	Telmatospirillum
Bacteria	ASV19628	TRUE	TRUE	TRUE	Albimonas
Bacteria	ASV19634	TRUE	TRUE	TRUE	Pseudokineococcus
Bacteria	ASV19656	TRUE	TRUE	TRUE	Belnapia
Bacteria	ASV19669	TRUE	TRUE	TRUE	Hugenholtzia
Bacteria	ASV19816	TRUE	TRUE	TRUE	Gleimia
Bacteria	ASV19894	TRUE	TRUE	TRUE	Methanospirillum
Bacteria	ASV19961	TRUE	TRUE	TRUE	Viridibacterium
Bacteria	ASV19962	TRUE	TRUE	TRUE	Acetilactobacillus
Bacteria	ASV20028	TRUE	TRUE	TRUE	Dankookia
Bacteria	ASV20048	TRUE	TRUE	TRUE	Paenochrobactrum
Bacteria	ASV20112	TRUE	TRUE	TRUE	Prauserella
Bacteria	ASV20123	TRUE	TRUE	TRUE	Gilvimarinus
Bacteria	ASV20137	TRUE	TRUE	TRUE	Nosocomiicoccus
Bacteria	ASV20378	TRUE	TRUE	TRUE	Estrella
Bacteria	ASV20386	TRUE	TRUE	TRUE	Spelaeicoccus
Bacteria	ASV20413	TRUE	TRUE	TRUE	Glycomyces
Bacteria	ASV20468	TRUE	TRUE	TRUE	Sediminicoccus
Bacteria	ASV20491	TRUE	TRUE	TRUE	Thermodesulfovibrio
Bacteria	ASV20510	TRUE	TRUE	TRUE	Smithella
Bacteria	ASV20622	TRUE	TRUE	TRUE	Azonexus
Bacteria	ASV20670	TRUE	TRUE	TRUE	Kosakonia
Bacteria	ASV20711	TRUE	TRUE	TRUE	Algiphilus
Bacteria	ASV20720	TRUE	TRUE	TRUE	Pediococcus
Bacteria	ASV20743	TRUE	TRUE	TRUE	Faecalicoccus
Bacteria	ASV20769	TRUE	TRUE	TRUE	Ornithinicoccus
Bacteria	ASV20986	TRUE	TRUE	TRUE	Salinispora
Bacteria	ASV21047	TRUE	TRUE	TRUE	Ammoniphilus
Bacteria	ASV21167	TRUE	TRUE	TRUE	Psychrobacter
Bacteria	ASV21199	TRUE	TRUE	TRUE	Ravibacter
Bacteria	ASV21203	TRUE	TRUE	TRUE	Gorillibacterium
Bacteria	ASV21220	TRUE	TRUE	TRUE	Megasphaera
Bacteria	ASV21269	TRUE	TRUE	TRUE	Timonella
Bacteria	ASV21322	TRUE	TRUE	TRUE	Methylocella
Bacteria	ASV21381	TRUE	TRUE	TRUE	Carnimonas
Bacteria	ASV21402	TRUE	TRUE	TRUE	Negativibacillus
Bacteria	ASV21465	TRUE	TRUE	TRUE	Algisphaera
Bacteria	ASV21466	TRUE	TRUE	TRUE	Lachnoanaerobaculum
Bacteria	ASV21490	TRUE	TRUE	TRUE	Pusillimonas
Bacteria	ASV21539	TRUE	TRUE	TRUE	Levilactobacillus
Bacteria	ASV21611	TRUE	TRUE	TRUE	Solobacterium
Bacteria	ASV21620	TRUE	TRUE	TRUE	Sciscionella
Bacteria	ASV21625	TRUE	TRUE	TRUE	Conchiformibius
Bacteria	ASV21669	TRUE	TRUE	TRUE	Thermicanus
Bacteria	ASV21678	TRUE	TRUE	TRUE	Pseudorhodobacter
Bacteria	ASV21687	TRUE	TRUE	TRUE	Pararobbsia
Bacteria	ASV21735	TRUE	TRUE	TRUE	Methanobrevibacter
Bacteria	ASV21912	TRUE	TRUE	TRUE	Planobacterium
Bacteria	ASV21950	TRUE	TRUE	TRUE	Hungatella
Bacteria	ASV21959	TRUE	TRUE	TRUE	Saccharomonospora
Bacteria	ASV22069	TRUE	TRUE	TRUE	Colidextribacter
Bacteria	ASV22087	TRUE	TRUE	TRUE	Pyxidicoccus
Bacteria	ASV22112	TRUE	TRUE	TRUE	Elizabethkingia
Bacteria	ASV22152	TRUE	TRUE	TRUE	Methylovirgula
Bacteria	ASV22158	TRUE	TRUE	TRUE	Catabacter
Bacteria	ASV22202	TRUE	TRUE	TRUE	Blastopirellula
Bacteria	ASV22333	TRUE	TRUE	TRUE	Corticibacterium
Bacteria	ASV22335	TRUE	TRUE	TRUE	Rectinema
Bacteria	ASV22350	TRUE	TRUE	TRUE	Panacibacter
Bacteria	ASV22361	TRUE	TRUE	TRUE	Paucilactobacillus
Bacteria	ASV22374	TRUE	TRUE	TRUE	Acidicaldus
Bacteria	ASV22459	TRUE	TRUE	TRUE	Rivibacter
Bacteria	ASV22494	TRUE	TRUE	TRUE	Rhodanobacter
Bacteria	ASV22630	TRUE	TRUE	TRUE	Permianibacter
Bacteria	ASV22639	TRUE	TRUE	TRUE	Aromatoleum
Bacteria	ASV22659	TRUE	TRUE	TRUE	Rivicola
Bacteria	ASV22713	TRUE	TRUE	TRUE	Arenimonas
Bacteria	ASV22733	TRUE	TRUE	TRUE	Urmitella
Bacteria	ASV22746	TRUE	TRUE	TRUE	Malaciobacter
Bacteria	ASV22767	TRUE	TRUE	TRUE	Geothermomicrobium
Bacteria	ASV22791	TRUE	TRUE	TRUE	Aliidongia
Bacteria	ASV22843	TRUE	TRUE	TRUE	Alkalibacterium
Bacteria	ASV22847	TRUE	TRUE	TRUE	Taonella
Bacteria	ASV22850	TRUE	TRUE	TRUE	Azotobacter
Bacteria	ASV22864	TRUE	TRUE	TRUE	Nitrosococcus
Bacteria	ASV22941	TRUE	TRUE	TRUE	Macromonas
Bacteria	ASV22979	TRUE	TRUE	TRUE	Nonomuraea
Bacteria	ASV23394	TRUE	TRUE	TRUE	Rhodovulum
Bacteria	ASV23433	TRUE	TRUE	TRUE	Cerasicoccus
Bacteria	ASV23443	TRUE	TRUE	TRUE	Anaerobutyricum
Bacteria	ASV23544	TRUE	TRUE	TRUE	Marisediminicola
Bacteria	ASV23563	TRUE	TRUE	TRUE	Jiangella
Bacteria	ASV23591	TRUE	TRUE	TRUE	Jiella
Bacteria	ASV23614	TRUE	TRUE	TRUE	Orbus
Bacteria	ASV23670	TRUE	TRUE	TRUE	Plesiomonas
Bacteria	ASV23737	TRUE	TRUE	TRUE	Thermoflexibacter
Bacteria	ASV23756	TRUE	TRUE	TRUE	Thauera
Bacteria	ASV23932	TRUE	TRUE	TRUE	Alcanivorax
Bacteria	ASV24003	TRUE	TRUE	TRUE	Silanimonas
Bacteria	ASV24094	TRUE	TRUE	TRUE	Thioprofundum
Bacteria	ASV24111	TRUE	TRUE	TRUE	Pseudofulvimonas
Bacteria	ASV24175	TRUE	TRUE	TRUE	Solimonas
Bacteria	ASV24239	TRUE	TRUE	TRUE	Arachidicoccus
Bacteria	ASV24249	TRUE	TRUE	TRUE	Christensenella
Bacteria	ASV24363	TRUE	TRUE	TRUE	Rhodovarius
Bacteria	ASV24397	TRUE	TRUE	TRUE	Chiayiivirga
Bacteria	ASV24427	TRUE	TRUE	TRUE	Tepidicella
Bacteria	ASV24620	TRUE	TRUE	TRUE	Collinsella
Bacteria	ASV24645	TRUE	TRUE	TRUE	Hamadaea
Bacteria	ASV24768	TRUE	TRUE	TRUE	Salinirubrum
Bacteria	ASV24901	TRUE	TRUE	TRUE	Sphaerimonospora
Bacteria	ASV24914	TRUE	TRUE	TRUE	Dermabacter
Bacteria	ASV24925	TRUE	TRUE	TRUE	Tolumonas
Bacteria	ASV25097	TRUE	TRUE	TRUE	Annwoodia
Bacteria	ASV25143	TRUE	TRUE	TRUE	Algoriphagus
Bacteria	ASV25167	TRUE	TRUE	TRUE	Robbsia
Bacteria	ASV25293	TRUE	TRUE	TRUE	Sulfuricaulis
Bacteria	ASV25331	TRUE	TRUE	TRUE	Flaviaesturariibacter
Bacteria	ASV25437	TRUE	TRUE	TRUE	Roseateles
Bacteria	ASV25484	TRUE	TRUE	TRUE	Fodinibacter
Bacteria	ASV25517	TRUE	TRUE	TRUE	Kushneria
Bacteria	ASV25529	TRUE	TRUE	TRUE	Faecalitalea
Bacteria	ASV25534	TRUE	TRUE	TRUE	Kutzneria
Bacteria	ASV25581	TRUE	TRUE	TRUE	Isosphaera
Bacteria	ASV25698	TRUE	TRUE	TRUE	Microlunatus
Bacteria	ASV25712	TRUE	TRUE	TRUE	Crenobacter
Bacteria	ASV25812	TRUE	TRUE	TRUE	Rhabdobacter
Bacteria	ASV25833	TRUE	TRUE	TRUE	Egicoccus
Bacteria	ASV25911	TRUE	TRUE	TRUE	Actinopolyspora
Bacteria	ASV25949	TRUE	TRUE	TRUE	Nitrolancea
Bacteria	ASV25979	TRUE	TRUE	TRUE	Agathobacter
Bacteria	ASV26317	TRUE	TRUE	TRUE	Anaerosinus
Bacteria	ASV26488	TRUE	TRUE	TRUE	Plantactinospora
Bacteria	ASV26655	TRUE	TRUE	TRUE	Novispirillum
Bacteria	ASV26688	TRUE	TRUE	TRUE	Jeongeupia
Bacteria	ASV26731	TRUE	TRUE	TRUE	Subdoligranulum
Bacteria	ASV26794	TRUE	TRUE	TRUE	Pseudoglutamicibacter
Bacteria	ASV26983	TRUE	TRUE	TRUE	Myxosarcina
Bacteria	ASV27007	TRUE	TRUE	TRUE	Jeotgalibaca
Bacteria	ASV27246	TRUE	TRUE	TRUE	Thermocatellispora
Bacteria	ASV27319	TRUE	TRUE	TRUE	Leptospira
Bacteria	ASV27327	TRUE	TRUE	TRUE	Thalassococcus
Bacteria	ASV27425	TRUE	TRUE	TRUE	Ornatilinea
Bacteria	ASV27583	TRUE	TRUE	TRUE	Geobacter
Bacteria	ASV27637	TRUE	TRUE	TRUE	Chamaesiphon
Bacteria	ASV27640	TRUE	TRUE	TRUE	Telmatobacter
Bacteria	ASV27685	TRUE	TRUE	TRUE	Verticiella
Bacteria	ASV27893	TRUE	TRUE	TRUE	Nitriliruptor
Bacteria	ASV28059	TRUE	TRUE	TRUE	Secundilactobacillus
Bacteria	ASV28107	TRUE	TRUE	TRUE	Fulvimonas
Bacteria	ASV28273	TRUE	TRUE	TRUE	Pseudobacteriovorax
Bacteria	ASV28324	TRUE	TRUE	TRUE	Thermoclostridium
Bacteria	ASV28503	TRUE	TRUE	TRUE	Parasediminibacterium
Bacteria	ASV28532	TRUE	TRUE	TRUE	Rhizorhabdus
Bacteria	ASV28564	TRUE	TRUE	TRUE	Gulosibacter
Bacteria	ASV28568	TRUE	TRUE	TRUE	Caldovatus
Bacteria	ASV28649	TRUE	TRUE	TRUE	Mobilicoccus
Bacteria	ASV28909	TRUE	TRUE	TRUE	Defluviicoccus
Bacteria	ASV29036	TRUE	TRUE	TRUE	Lewinella
Bacteria	ASV29125	TRUE	TRUE	TRUE	Wenzhouxiangella
Bacteria	ASV29141	TRUE	TRUE	TRUE	Saliphagus
Bacteria	ASV29170	TRUE	TRUE	TRUE	Halospirulina
Bacteria	ASV29225	TRUE	TRUE	TRUE	Acidaminococcus
Bacteria	ASV29268	TRUE	TRUE	TRUE	Uliginosibacterium
Bacteria	ASV29387	TRUE	TRUE	TRUE	Sutterella
Bacteria	ASV29454	TRUE	TRUE	TRUE	Procabacter
Bacteria	ASV29470	TRUE	TRUE	TRUE	Acidiphilium
Bacteria	ASV29479	TRUE	TRUE	TRUE	Tabrizicola
Bacteria	ASV29596	TRUE	TRUE	TRUE	Xenorhabdus
Bacteria	ASV29602	TRUE	TRUE	TRUE	Allocatelliglobosispora
Bacteria	ASV29852	TRUE	TRUE	TRUE	Aquimonas
Bacteria	ASV29991	TRUE	TRUE	TRUE	Petrocella
Bacteria	ASV30024	TRUE	TRUE	TRUE	Tepidiphilus
Bacteria	ASV30154	TRUE	TRUE	TRUE	Chitinivorax
Bacteria	ASV30173	TRUE	TRUE	TRUE	Candidatus_Nanosalina
Bacteria	ASV30236	TRUE	TRUE	TRUE	Arenibacter
Bacteria	ASV30258	TRUE	TRUE	TRUE	Methanobacterium
Bacteria	ASV30391	TRUE	TRUE	TRUE	Pelosinus
Bacteria	ASV30436	TRUE	TRUE	TRUE	Facklamia
Bacteria	ASV30458	TRUE	TRUE	TRUE	Salinactinospora
Bacteria	ASV30654	TRUE	TRUE	TRUE	Actinocatenispora
Bacteria	ASV30677	TRUE	TRUE	TRUE	Halpernia
Bacteria	ASV30843	TRUE	TRUE	TRUE	Amnimonas
Bacteria	ASV30994	TRUE	TRUE	TRUE	Mogibacterium
Bacteria	ASV31080	TRUE	TRUE	TRUE	Parasutterella
Bacteria	ASV31201	TRUE	TRUE	TRUE	Butyratibacter
Bacteria	ASV31264	TRUE	TRUE	TRUE	Pleomorphomonas
Bacteria	ASV31299	TRUE	TRUE	TRUE	Phocea
Bacteria	ASV31423	TRUE	TRUE	TRUE	Tapinothrix
Bacteria	ASV31447	TRUE	TRUE	TRUE	Olivibacter
Bacteria	ASV31524	TRUE	TRUE	TRUE	Holdemanella
Bacteria	ASV31539	TRUE	TRUE	TRUE	Jeotgalibacillus
Bacteria	ASV31615	TRUE	TRUE	TRUE	Georgfuchsia
Bacteria	ASV31640	TRUE	TRUE	TRUE	Prosthecomicrobium
Bacteria	ASV31745	TRUE	TRUE	TRUE	Tellurirhabdus
Bacteria	ASV31796	TRUE	TRUE	TRUE	Marinobacter
Bacteria	ASV31811	TRUE	TRUE	TRUE	Galliscardovia
Bacteria	ASV31863	TRUE	TRUE	TRUE	Mizugakiibacter
Bacteria	ASV31898	TRUE	TRUE	TRUE	Frederiksenia
Bacteria	ASV31928	TRUE	TRUE	TRUE	Motilibacter
Bacteria	ASV8	FALSE	FALSE	TRUE	Escherichia
Bacteria	ASV11	FALSE	FALSE	TRUE	Acinetobacter
Bacteria	ASV12	FALSE	FALSE	TRUE	Caballeronia
Bacteria	ASV19	FALSE	FALSE	TRUE	Comamonas
Bacteria	ASV24	FALSE	FALSE	TRUE	Aeromonas
Bacteria	ASV35	FALSE	FALSE	TRUE	Chryseobacterium
Bacteria	ASV42	FALSE	FALSE	TRUE	Staphylococcus
Bacteria	ASV48	FALSE	FALSE	TRUE	Salmonella
Bacteria	ASV56	FALSE	FALSE	TRUE	Thermus
Bacteria	ASV64	FALSE	FALSE	TRUE	Saccharopolyspora
Bacteria	ASV69	FALSE	FALSE	TRUE	Brachybacterium
Bacteria	ASV82	FALSE	FALSE	TRUE	Pseudomonas
Bacteria	ASV85	FALSE	FALSE	TRUE	Moraxella
Bacteria	ASV89	FALSE	FALSE	TRUE	Alkanindiges
Bacteria	ASV107	FALSE	FALSE	TRUE	Bacillus
Bacteria	ASV108	FALSE	FALSE	TRUE	Pedobacter
Bacteria	ASV111	FALSE	FALSE	TRUE	Schlegelella
Bacteria	ASV118	FALSE	FALSE	TRUE	Limnospira
Bacteria	ASV125	FALSE	FALSE	TRUE	Brevundimonas
Bacteria	ASV130	FALSE	FALSE	TRUE	Akkermansia
Bacteria	ASV136	FALSE	FALSE	TRUE	Caulobacter
Bacteria	ASV137	FALSE	FALSE	TRUE	Exiguobacterium
Bacteria	ASV142	FALSE	FALSE	TRUE	Sphingobium
Bacteria	ASV155	FALSE	FALSE	TRUE	Meiothermus
Bacteria	ASV167	FALSE	FALSE	TRUE	Bacteroides
Bacteria	ASV180	FALSE	FALSE	TRUE	Edaphocola
Bacteria	ASV190	FALSE	FALSE	TRUE	Stenotrophomonas
Bacteria	ASV208	FALSE	FALSE	TRUE	Arcobacter
Bacteria	ASV218	FALSE	FALSE	TRUE	Pseudorhodoplanes
Bacteria	ASV220	FALSE	FALSE	TRUE	Micrococcus
Bacteria	ASV256	FALSE	FALSE	TRUE	Phocaeicola
Bacteria	ASV260	FALSE	FALSE	TRUE	Nocardioides
Bacteria	ASV263	FALSE	FALSE	TRUE	Aerococcus
Bacteria	ASV266	FALSE	FALSE	TRUE	Kocuria
Bacteria	ASV275	FALSE	FALSE	TRUE	Brevibacterium
Bacteria	ASV277	FALSE	FALSE	TRUE	Sphingobacterium
Bacteria	ASV294	FALSE	FALSE	TRUE	Massilia
Bacteria	ASV295	FALSE	FALSE	TRUE	Methylophilus
Bacteria	ASV296	FALSE	FALSE	TRUE	Bradyrhizobium
Bacteria	ASV320	FALSE	FALSE	TRUE	Methylobacterium
Bacteria	ASV324	FALSE	FALSE	TRUE	Leucobacter
Bacteria	ASV335	FALSE	FALSE	TRUE	Pantoea
Bacteria	ASV339	FALSE	FALSE	TRUE	Pseudonocardia
Bacteria	ASV347	FALSE	FALSE	TRUE	Nesterenkonia
Bacteria	ASV353	FALSE	FALSE	TRUE	Calidifontibacter
Bacteria	ASV354	FALSE	FALSE	TRUE	Lactobacillus
Bacteria	ASV374	FALSE	FALSE	TRUE	Delftia
Bacteria	ASV386	FALSE	FALSE	TRUE	Rubrobacter
Bacteria	ASV387	FALSE	FALSE	TRUE	Empedobacter
Bacteria	ASV389	FALSE	FALSE	TRUE	Cetobacterium
Bacteria	ASV399	FALSE	FALSE	TRUE	Deinococcus
Bacteria	ASV410	FALSE	FALSE	TRUE	Lysobacter
Bacteria	ASV424	FALSE	FALSE	TRUE	Glutamicibacter
Bacteria	ASV464	FALSE	FALSE	TRUE	Pseudolabrys
Bacteria	ASV468	FALSE	FALSE	TRUE	Agrobacterium
Bacteria	ASV473	FALSE	FALSE	TRUE	Kineothrix
Bacteria	ASV483	FALSE	FALSE	TRUE	Sediminibacterium
Bacteria	ASV484	FALSE	FALSE	TRUE	Pelomonas
Bacteria	ASV502	FALSE	FALSE	TRUE	Mucinivorans
Bacteria	ASV504	FALSE	FALSE	TRUE	Novosphingobium
Bacteria	ASV514	FALSE	FALSE	TRUE	Parabacteroides
Bacteria	ASV523	FALSE	FALSE	TRUE	Sphingomonas
Bacteria	ASV529	FALSE	FALSE	TRUE	Ochrobactrum
Bacteria	ASV536	FALSE	FALSE	TRUE	Romboutsia
Bacteria	ASV538	FALSE	FALSE	TRUE	Herbaspirillum
Bacteria	ASV552	FALSE	FALSE	TRUE	Alicyclobacillus
Bacteria	ASV564	FALSE	FALSE	TRUE	Lawsonella
Bacteria	ASV572	FALSE	FALSE	TRUE	Treponema
Bacteria	ASV578	FALSE	FALSE	TRUE	Nitrososphaera
Bacteria	ASV581	FALSE	FALSE	TRUE	Corynebacterium
Bacteria	ASV582	FALSE	FALSE	TRUE	Solirubrobacter
Bacteria	ASV596	FALSE	FALSE	TRUE	Acidovorax
Bacteria	ASV598	FALSE	FALSE	TRUE	Bosea
Bacteria	ASV629	FALSE	FALSE	TRUE	Luteolibacter
Bacteria	ASV637	FALSE	FALSE	TRUE	Brevinema
Bacteria	ASV640	FALSE	FALSE	TRUE	Edaphobacter
Bacteria	ASV645	FALSE	FALSE	TRUE	Pedomicrobium
Bacteria	ASV686	FALSE	FALSE	TRUE	Actinomycetospora
Bacteria	ASV689	FALSE	FALSE	TRUE	Breznakia
Bacteria	ASV693	FALSE	FALSE	TRUE	Streptomyces
Bacteria	ASV712	FALSE	FALSE	TRUE	Chroococcidiopsis
Bacteria	ASV714	FALSE	FALSE	TRUE	Flavobacterium
Bacteria	ASV752	FALSE	FALSE	TRUE	Peredibacter
Bacteria	ASV765	FALSE	FALSE	TRUE	Loriellopsis
Bacteria	ASV767	FALSE	FALSE	TRUE	Clavibacter
Bacteria	ASV768	FALSE	FALSE	TRUE	Paenibacillus
Bacteria	ASV795	FALSE	FALSE	TRUE	Rhizobium
Bacteria	ASV811	FALSE	FALSE	TRUE	Nordella
Bacteria	ASV815	FALSE	FALSE	TRUE	Rhodococcus
Bacteria	ASV818	FALSE	FALSE	TRUE	Streptococcus
Bacteria	ASV822	FALSE	FALSE	TRUE	Alistipes
Bacteria	ASV829	FALSE	FALSE	TRUE	Mycobacterium
Bacteria	ASV850	FALSE	FALSE	TRUE	Vogesella
Bacteria	ASV855	FALSE	FALSE	TRUE	Eubacterium
Bacteria	ASV868	FALSE	FALSE	TRUE	Asticcacaulis
Bacteria	ASV874	FALSE	FALSE	TRUE	Soonwooa
Bacteria	ASV879	FALSE	FALSE	TRUE	Methylorubrum
Bacteria	ASV885	FALSE	FALSE	TRUE	Paracoccus
Bacteria	ASV906	FALSE	FALSE	TRUE	Aeromicrobium
Bacteria	ASV915	FALSE	FALSE	TRUE	Aquabacterium
Bacteria	ASV925	FALSE	FALSE	TRUE	Cellvibrio
Bacteria	ASV939	FALSE	FALSE	TRUE	Phenylobacterium
Bacteria	ASV950	FALSE	FALSE	TRUE	Hymenobacter
Bacteria	ASV962	FALSE	FALSE	TRUE	Reyranella
Bacteria	ASV967	FALSE	FALSE	TRUE	Enterovirga
Bacteria	ASV977	FALSE	FALSE	TRUE	Amaricoccus
Bacteria	ASV988	FALSE	FALSE	TRUE	Dietzia
Bacteria	ASV995	FALSE	FALSE	TRUE	Flectobacillus
Bacteria	ASV1005	FALSE	FALSE	TRUE	Dysgonomonas
Bacteria	ASV1010	FALSE	FALSE	TRUE	Mycoplasma
Bacteria	ASV1012	FALSE	FALSE	TRUE	Opitutus
Bacteria	ASV1015	FALSE	FALSE	TRUE	Arthrobacter
Bacteria	ASV1019	FALSE	FALSE	TRUE	Simplicispira
Bacteria	ASV1029	FALSE	FALSE	TRUE	Shewanella
Bacteria	ASV1076	FALSE	FALSE	TRUE	Duganella
Bacteria	ASV1100	FALSE	FALSE	TRUE	Conexibacter
Bacteria	ASV1110	FALSE	FALSE	TRUE	Cellulomonas
Bacteria	ASV1117	FALSE	FALSE	TRUE	Asprobacter
Bacteria	ASV1123	FALSE	FALSE	TRUE	Gaiella
Bacteria	ASV1124	FALSE	FALSE	TRUE	Gemmobacter
Bacteria	ASV1148	FALSE	FALSE	TRUE	Bdellovibrio
Bacteria	ASV1185	FALSE	FALSE	TRUE	Roseomonas
Bacteria	ASV1199	FALSE	FALSE	TRUE	Sphingosinicella
Bacteria	ASV1211	FALSE	FALSE	TRUE	Rhodomicrobium
Bacteria	ASV1225	FALSE	FALSE	TRUE	Methyloversatilis
Bacteria	ASV1230	FALSE	FALSE	TRUE	Gemmata
Bacteria	ASV1232	FALSE	FALSE	TRUE	Lacunisphaera
Bacteria	ASV1251	FALSE	FALSE	TRUE	Achromobacter
Bacteria	ASV1253	FALSE	FALSE	TRUE	Phreatobacter
Bacteria	ASV1259	FALSE	FALSE	TRUE	Lactococcus
Bacteria	ASV1261	FALSE	FALSE	TRUE	Domibacillus
Bacteria	ASV1286	FALSE	FALSE	TRUE	Jatrophihabitans
Bacteria	ASV1312	FALSE	FALSE	TRUE	Aquisphaera
Bacteria	ASV1361	FALSE	FALSE	TRUE	Clostridium
Bacteria	ASV1395	FALSE	FALSE	TRUE	Amedibacillus
Bacteria	ASV1402	FALSE	FALSE	TRUE	Kitasatospora
Bacteria	ASV1415	FALSE	FALSE	TRUE	Hyphomicrobium
Bacteria	ASV1416	FALSE	FALSE	TRUE	Dermacoccus
Bacteria	ASV1508	FALSE	FALSE	TRUE	Acidibacter
Bacteria	ASV1527	FALSE	FALSE	TRUE	Truepera
Bacteria	ASV1528	FALSE	FALSE	TRUE	Mesorhizobium
Bacteria	ASV1541	FALSE	FALSE	TRUE	Desulfovibrio
Bacteria	ASV1553	FALSE	FALSE	TRUE	Paraburkholderia
Bacteria	ASV1583	FALSE	FALSE	TRUE	Labilithrix
Bacteria	ASV1618	FALSE	FALSE	TRUE	Luteimonas
Bacteria	ASV1628	FALSE	FALSE	TRUE	Ilumatobacter
Bacteria	ASV1674	FALSE	FALSE	TRUE	Fimbriiglobus
Bacteria	ASV1716	FALSE	FALSE	TRUE	Devosia
Bacteria	ASV1723	FALSE	FALSE	TRUE	Rubellimicrobium
Bacteria	ASV1730	FALSE	FALSE	TRUE	Blastococcus
Bacteria	ASV1731	FALSE	FALSE	TRUE	Aquihabitans
Bacteria	ASV1736	FALSE	FALSE	TRUE	Sphingopyxis
Bacteria	ASV1744	FALSE	FALSE	TRUE	Terrimonas
Bacteria	ASV1745	FALSE	FALSE	TRUE	Oscillibacter
Bacteria	ASV1769	FALSE	FALSE	TRUE	Haliangium
Bacteria	ASV1841	FALSE	FALSE	TRUE	Leuconostoc
Bacteria	ASV1855	FALSE	FALSE	TRUE	Chryseolinea
Bacteria	ASV1878	FALSE	FALSE	TRUE	Thermostilla
Bacteria	ASV1911	FALSE	FALSE	TRUE	Cupriavidus
Bacteria	ASV1914	FALSE	FALSE	TRUE	Arboricoccus
Bacteria	ASV1923	FALSE	FALSE	TRUE	Rheinheimera
Bacteria	ASV1924	FALSE	FALSE	TRUE	Actinoallomurus
Bacteria	ASV1995	FALSE	FALSE	TRUE	Alishewanella
Bacteria	ASV2033	FALSE	FALSE	TRUE	Dolosigranulum
Bacteria	ASV2053	FALSE	FALSE	TRUE	Pirellula
Bacteria	ASV2074	FALSE	FALSE	TRUE	Haemophilus
Bacteria	ASV2083	FALSE	FALSE	TRUE	Roseiarcus
Bacteria	ASV2089	FALSE	FALSE	TRUE	Mycolicibacterium
Bacteria	ASV2126	FALSE	FALSE	TRUE	Actinoplanes
Bacteria	ASV2168	FALSE	FALSE	TRUE	Ohtaekwangia
Bacteria	ASV2211	FALSE	FALSE	TRUE	Weissella
Bacteria	ASV2240	FALSE	FALSE	TRUE	Chitinophaga
Bacteria	ASV2261	FALSE	FALSE	TRUE	Candidatus_Udaeobacter
Bacteria	ASV2294	FALSE	FALSE	TRUE	Anaerococcus
Bacteria	ASV2328	FALSE	FALSE	TRUE	Spirosoma
Bacteria	ASV2356	FALSE	FALSE	TRUE	Parviterribacter
Bacteria	ASV2357	FALSE	FALSE	TRUE	Piscinibacter
Bacteria	ASV2403	FALSE	FALSE	TRUE	Odoribacter
Bacteria	ASV2442	FALSE	FALSE	TRUE	Micropepsis
Bacteria	ASV2498	FALSE	FALSE	TRUE	Cloacibacterium
Bacteria	ASV2550	FALSE	FALSE	TRUE	Anaerotruncus
Bacteria	ASV2635	FALSE	FALSE	TRUE	Actinomyces
Bacteria	ASV2654	FALSE	FALSE	TRUE	Chitinimonas
Bacteria	ASV2692	FALSE	FALSE	TRUE	Lysinibacillus
Bacteria	ASV2693	FALSE	FALSE	TRUE	Candidatus_Protochlamydia
Bacteria	ASV2721	FALSE	FALSE	TRUE	Brasilonema
Bacteria	ASV2763	FALSE	FALSE	TRUE	Butyricimonas
Bacteria	ASV2773	FALSE	FALSE	TRUE	Aetherobacter
Bacteria	ASV2802	FALSE	FALSE	TRUE	Longimicrobium
Bacteria	ASV2814	FALSE	FALSE	TRUE	Legionella
Bacteria	ASV2858	FALSE	FALSE	TRUE	Limnoglobus
Bacteria	ASV2949	FALSE	FALSE	TRUE	Fournierella
Bacteria	ASV2963	FALSE	FALSE	TRUE	Cohnella
Bacteria	ASV2972	FALSE	FALSE	TRUE	Gemmatimonas
Bacteria	ASV2991	FALSE	FALSE	TRUE	Harryflintia
Bacteria	ASV3016	FALSE	FALSE	TRUE	Rothia
Bacteria	ASV3040	FALSE	FALSE	TRUE	Chthoniobacter
Bacteria	ASV3059	FALSE	FALSE	TRUE	Labrys
Bacteria	ASV3064	FALSE	FALSE	TRUE	Nakamurella
Bacteria	ASV3098	FALSE	FALSE	TRUE	Rhizomicrobium
Bacteria	ASV3109	FALSE	FALSE	TRUE	Ferruginibacter
Bacteria	ASV3135	FALSE	FALSE	TRUE	Gordonia
Bacteria	ASV3141	FALSE	FALSE	TRUE	Ramlibacter
Bacteria	ASV3151	FALSE	FALSE	TRUE	Enterocloster
Bacteria	ASV3164	FALSE	FALSE	TRUE	Demequina
Bacteria	ASV3174	FALSE	FALSE	TRUE	Mucilaginibacter
Bacteria	ASV3185	FALSE	FALSE	TRUE	Chromobacterium
Bacteria	ASV3224	FALSE	FALSE	TRUE	Paludicola
Bacteria	ASV3253	FALSE	FALSE	TRUE	Puia
Bacteria	ASV3289	FALSE	FALSE	TRUE	Oleiharenicola
Bacteria	ASV3340	FALSE	FALSE	TRUE	Roseisolibacter
Bacteria	ASV3346	FALSE	FALSE	TRUE	Bythopirellula
Bacteria	ASV3448	FALSE	FALSE	TRUE	Dyadobacter
Bacteria	ASV3449	FALSE	FALSE	TRUE	Micromonospora
Bacteria	ASV3472	FALSE	FALSE	TRUE	Cutibacterium
Bacteria	ASV3491	FALSE	FALSE	TRUE	Variovorax
Bacteria	ASV3500	FALSE	FALSE	TRUE	Chishuiella
Bacteria	ASV3549	FALSE	FALSE	TRUE	Actinomadura
Bacteria	ASV3587	FALSE	FALSE	TRUE	Candidatus_Solibacter
Bacteria	ASV3831	FALSE	FALSE	TRUE	Fluviicola
Bacteria	ASV4038	FALSE	FALSE	TRUE	Enterococcus
Bacteria	ASV4160	FALSE	FALSE	TRUE	Povalibacter
Bacteria	ASV4169	FALSE	FALSE	TRUE	Oscillochloris
Bacteria	ASV4205	FALSE	FALSE	TRUE	Prevotella
Bacteria	ASV4251	FALSE	FALSE	TRUE	Lysinimonas
Bacteria	ASV4276	FALSE	FALSE	TRUE	Taibaiella
Bacteria	ASV4330	FALSE	FALSE	TRUE	Pseudacidovorax
Bacteria	ASV4370	FALSE	FALSE	TRUE	Zavarzinella
Bacteria	ASV4505	FALSE	FALSE	TRUE	Singulisphaera
Bacteria	ASV4510	FALSE	FALSE	TRUE	Faecalicatena
Bacteria	ASV4525	FALSE	FALSE	TRUE	Longivirga
Bacteria	ASV4533	FALSE	FALSE	TRUE	Lichenibacterium
Bacteria	ASV4560	FALSE	FALSE	TRUE	Kineosporia
Bacteria	ASV4625	FALSE	FALSE	TRUE	Lachnoclostridium
Bacteria	ASV4736	FALSE	FALSE	TRUE	Beijerinckia
Bacteria	ASV4762	FALSE	FALSE	TRUE	Parafilimonas
Bacteria	ASV4763	FALSE	FALSE	TRUE	Aureimonas
Bacteria	ASV4850	FALSE	FALSE	TRUE	Anaerocolumna
Bacteria	ASV4897	FALSE	FALSE	TRUE	Patulibacter
Bacteria	ASV4913	FALSE	FALSE	TRUE	Marmoricola
Bacteria	ASV4927	FALSE	FALSE	TRUE	Shinella
Bacteria	ASV5133	FALSE	FALSE	TRUE	Pseudoxanthomonas
Bacteria	ASV5174	FALSE	FALSE	TRUE	Aestuariispira
Bacteria	ASV5338	FALSE	FALSE	TRUE	Pseudoduganella
Bacteria	ASV5378	FALSE	FALSE	TRUE	Neglecta
Bacteria	ASV5383	FALSE	FALSE	TRUE	Aciditerrimonas
Bacteria	ASV5408	FALSE	FALSE	TRUE	Minicystis
Bacteria	ASV5435	FALSE	FALSE	TRUE	Tundrisphaera
Bacteria	ASV5598	FALSE	FALSE	TRUE	Angustibacter
Bacteria	ASV5619	FALSE	FALSE	TRUE	Epilithonimonas
Bacteria	ASV5797	FALSE	FALSE	TRUE	Dactylosporangium
Bacteria	ASV5867	FALSE	FALSE	TRUE	Planctopirus
Bacteria	ASV6249	FALSE	FALSE	TRUE	Hydrogenophaga
Bacteria	ASV6432	FALSE	FALSE	TRUE	Pseudoflavonifractor
Bacteria	ASV6719	FALSE	FALSE	TRUE	Iamia
Bacteria	ASV6738	FALSE	FALSE	TRUE	Byssovorax
Bacteria	ASV6908	FALSE	FALSE	TRUE	Amnibacterium
Bacteria	ASV7069	FALSE	FALSE	TRUE	Hydrogenoanaerobacterium
Bacteria	ASV7449	FALSE	FALSE	TRUE	Tyzzerella
Bacteria	ASV7640	FALSE	FALSE	TRUE	Marinococcus
Bacteria	ASV7765	FALSE	FALSE	TRUE	Herminiimonas
Bacteria	ASV7958	FALSE	FALSE	TRUE	Schaalia
Bacteria	ASV8638	FALSE	FALSE	TRUE	Granulicatella
Bacteria	ASV8640	FALSE	FALSE	TRUE	Culturomica
Bacteria	ASV9423	FALSE	FALSE	TRUE	Agromyces

### Sheet: ANCOM results
	taxon	lfc_(Intercept)	lfc_tri_toxicityhigh	se_(Intercept)	se_tri_toxicityhigh	W_(Intercept)	W_tri_toxicityhigh	p_(Intercept)	p_tri_toxicityhigh	q_(Intercept)	q_tri_toxicityhigh	diff_(Intercept)	diff_tri_toxicityhigh
1	ASV8	0.306008	-0.668645	0.368243	0.496078	0.830996	-1.34786	0.405976	0.177703	0.997573	0.723199	FALSE	FALSE
2	ASV11	-0.0271524	-0.06402	0.330178	0.444799	-0.0822355	-0.14393	0.934459	0.885556	0.998744	0.974559	FALSE	FALSE
3	ASV12	0.162793	-0.408735	0.354278	0.477266	0.459505	-0.856409	0.645872	0.391772	0.997573	0.853771	FALSE	FALSE
4	ASV19	-0.943922	1.59975	0.349361	0.470642	-2.70185	3.39908	0.00689543	0.000676142	0.997573	0.158906	FALSE	FALSE
5	ASV24	-0.190507	0.232439	0.385139	0.518841	-0.494645	0.447996	0.620851	0.654156	0.997573	0.92668	FALSE	FALSE
6	ASV35	-0.368872	0.556137	0.363176	0.489253	-1.01568	1.13671	0.309781	0.255661	0.997573	0.723199	FALSE	FALSE
7	ASV42	-0.20455	0.257923	0.348476	0.46945	-0.586983	0.549416	0.557215	0.58272	0.997573	0.906202	FALSE	FALSE
8	ASV48	-0.419956	0.648846	0.356326	0.480025	-1.17857	1.35169	0.238569	0.176474	0.997573	0.723199	FALSE	FALSE
9	ASV56	0.774778	-1.51938	0.380674	0.512825	2.03528	-2.96276	0.0418225	0.00304897	0.997573	0.181619	FALSE	FALSE
10	ASV64	0.40177	-0.842434	0.280775	0.378246	1.43093	-2.22721	0.15245	0.0259331	0.997573	0.49535	FALSE	FALSE
11	ASV69	0.0901708	-0.27694	0.354516	0.477587	0.254349	-0.579873	0.799226	0.562	0.997573	0.904599	FALSE	FALSE
12	ASV82	-0.735547	1.22159	0.311802	0.420044	-2.35902	2.90824	0.018323	0.00363474	0.997573	0.181619	FALSE	FALSE
13	ASV85	0.127426	-0.344551	0.358402	0.482821	0.355539	-0.71362	0.722186	0.475462	0.997573	0.868357	FALSE	FALSE
14	ASV89	0.529927	-1.07502	0.329798	0.444287	1.60682	-2.41964	0.108093	0.0155358	0.997573	0.451786	FALSE	FALSE
15	ASV107	-0.122179	0.108437	0.316163	0.425919	-0.386445	0.254594	0.699167	0.799036	0.997573	0.971306	FALSE	FALSE
16	ASV108	-0.0138734	-0.0881189	0.350636	0.47236	-0.0395662	-0.18655	0.968439	0.852013	0.998744	0.974559	FALSE	FALSE
17	ASV111	0.122447	-0.335514	0.354456	0.477506	0.345449	-0.702639	0.729757	0.482281	0.997573	0.869418	FALSE	FALSE
18	ASV118	-0.115846	0.0969424	0.321185	0.432685	-0.360682	0.224048	0.718337	0.82272	0.997573	0.974559	FALSE	FALSE
19	ASV125	0.562495	-1.13412	0.357656	0.481817	1.57272	-2.35384	0.115783	0.0185806	0.997573	0.451786	FALSE	FALSE
20	ASV130	-0.00380295	-0.106395	0.362591	0.488465	-0.0104883	-0.217815	0.991632	0.827573	0.998744	0.974559	FALSE	FALSE
21	ASV136	-0.0657296	0.0059906	0.36223	0.487978	-0.181458	0.0122764	0.856008	0.990205	0.997573	0.999343	FALSE	FALSE
22	ASV137	-0.242947	0.327608	0.372189	0.501395	-0.652753	0.653394	0.513916	0.513503	0.997573	0.871299	FALSE	FALSE
23	ASV142	0.119671	-0.330477	0.358443	0.482877	0.333862	-0.684391	0.738483	0.493728	0.997573	0.871299	FALSE	FALSE
24	ASV155	0.346021	-0.74126	0.3292	0.443481	1.0511	-1.67146	0.293214	0.0946316	0.997573	0.715697	FALSE	FALSE
25	ASV167	-0.680779	1.12219	0.415663	0.55996	-1.63782	2.00405	0.10146	0.0450642	0.997573	0.592135	FALSE	FALSE
26	ASV180	-0.197879	0.245817	0.2363	0.318331	-0.837407	0.772205	0.402364	0.439993	0.997573	0.853771	FALSE	FALSE
27	ASV190	-0.36662	0.55205	0.364739	0.491358	-1.00516	1.12352	0.314822	0.261217	0.997573	0.723199	FALSE	FALSE
28	ASV208	-0.358794	0.537849	0.35612	0.479747	-1.00751	1.12111	0.31369	0.262242	0.997573	0.723199	FALSE	FALSE
29	ASV218	0.11487	-0.321764	0.308439	0.415514	0.372423	-0.774376	0.709578	0.438709	0.997573	0.853771	FALSE	FALSE
30	ASV220	0.114975	-0.321954	0.32792	0.441757	0.350618	-0.728803	0.725875	0.466122	0.997573	0.868357	FALSE	FALSE
31	ASV256	-0.343736	0.510521	0.361274	0.48669	-0.951456	1.04897	0.341373	0.294194	0.997573	0.743365	FALSE	FALSE
32	ASV260	0.309705	-0.675354	0.312365	0.420803	0.991485	-1.60492	0.321449	0.108512	0.997573	0.715697	FALSE	FALSE
33	ASV263	0.57124	-1.14999	0.273468	0.368402	2.08887	-3.12156	0.036719	0.00179894	0.997573	0.158906	FALSE	FALSE
34	ASV266	0.422134	-0.879391	0.328301	0.44227	1.28582	-1.98836	0.198508	0.0467722	0.997573	0.592135	FALSE	FALSE
35	ASV275	-0.0573947	-0.00913566	0.338903	0.456553	-0.169354	-0.0200101	0.865518	0.984035	0.997573	0.999343	FALSE	FALSE
36	ASV277	-0.17123	0.197454	0.382744	0.515614	-0.447374	0.382949	0.654605	0.701758	0.997573	0.943989	FALSE	FALSE
37	ASV294	0.206501	-0.488058	0.326172	0.439402	0.633106	-1.11073	0.526664	0.266684	0.997573	0.723199	FALSE	FALSE
38	ASV295	-0.125318	0.114132	0.216376	0.291491	-0.579167	0.391545	0.562477	0.695394	0.997573	0.940731	FALSE	FALSE
39	ASV296	0.139711	-0.366845	0.356282	0.479966	0.392135	-0.764315	0.694959	0.444679	0.997573	0.853771	FALSE	FALSE
40	ASV320	-0.351919	0.525372	0.344215	0.46371	-1.02238	1.13298	0.3066	0.257225	0.997573	0.723199	FALSE	FALSE
41	ASV324	-0.428975	0.665214	0.346341	0.466573	-1.23859	1.42574	0.215496	0.153942	0.997573	0.715697	FALSE	FALSE
42	ASV335	-0.121112	0.1065	0.301054	0.405565	-0.402294	0.262596	0.687468	0.792862	0.997573	0.969969	FALSE	FALSE
43	ASV339	-0.199141	0.248108	0.339647	0.457556	-0.586318	0.542246	0.557662	0.587649	0.997573	0.906202	FALSE	FALSE
44	ASV347	-0.0450885	-0.0314692	0.295202	0.397681	-0.152738	-0.0791316	0.878605	0.936928	0.997573	0.974607	FALSE	FALSE
45	ASV353	0.286901	-0.63397	0.319797	0.430815	0.897136	-1.47156	0.369646	0.14114	0.997573	0.715697	FALSE	FALSE
46	ASV354	-0.0835049	0.0382495	0.216499	0.291657	-0.385706	0.131146	0.699715	0.89566	0.997573	0.974607	FALSE	FALSE
47	ASV374	0.141338	-0.3698	0.333331	0.449047	0.424018	-0.82352	0.671553	0.410212	0.997573	0.853771	FALSE	FALSE
48	ASV386	0.425763	-0.885978	0.303701	0.40913	1.40192	-2.16551	0.16094	0.0303483	0.997573	0.518825	FALSE	FALSE
49	ASV387	0.0968986	-0.28915	0.277512	0.37385	0.34917	-0.773438	0.726962	0.439263	0.997573	0.853771	FALSE	FALSE
50	ASV389	-0.00159308	-0.110405	0.303995	0.409528	-0.00524047	-0.269592	0.995819	0.787474	0.998744	0.969969	FALSE	FALSE
51	ASV399	-0.108045	0.0827845	0.289542	0.390057	-0.373157	0.212237	0.709032	0.831922	0.997573	0.974559	FALSE	FALSE
52	ASV410	0.39584	-0.831672	0.313822	0.422766	1.26135	-1.96722	0.207183	0.0491584	0.997573	0.592135	FALSE	FALSE
53	ASV424	0.00492237	-0.12223	0.310927	0.418865	0.0158313	-0.291812	0.987369	0.770431	0.998744	0.969969	FALSE	FALSE
54	ASV464	-0.234244	0.311812	0.356528	0.480296	-0.657014	0.649208	0.511172	0.516204	0.997573	0.871299	FALSE	FALSE
55	ASV468	-0.0322738	-0.0547255	0.264398	0.356185	-0.122065	-0.153644	0.902847	0.877891	0.997573	0.974559	FALSE	FALSE
56	ASV473	-0.110913	0.0879904	0.250482	0.337437	-0.442799	0.260761	0.657911	0.794277	0.997573	0.969969	FALSE	FALSE
57	ASV483	0.207494	-0.489859	0.219739	0.296021	0.944274	-1.65481	0.345029	0.0979628	0.997573	0.715697	FALSE	FALSE
58	ASV484	0.131785	-0.352461	0.305245	0.411211	0.431734	-0.85713	0.665935	0.391373	0.997573	0.853771	FALSE	FALSE
59	ASV502	-0.150741	0.160271	0.304261	0.409885	-0.495435	0.391015	0.620293	0.695786	0.997573	0.940731	FALSE	FALSE
60	ASV504	-0.511368	0.814742	0.321067	0.432526	-1.59272	1.88369	0.111224	0.0596075	0.997573	0.607538	FALSE	FALSE
61	ASV514	-0.64886	1.06426	0.368402	0.496293	-1.76128	2.14443	0.0781909	0.0319988	0.997573	0.518825	FALSE	FALSE
62	ASV523	-0.243894	0.329326	0.322541	0.434511	-0.756166	0.757925	0.44955	0.448496	0.997573	0.853771	FALSE	FALSE
63	ASV529	0.192296	-0.462279	0.280635	0.378058	0.685218	-1.22277	0.493206	0.221416	0.997573	0.723199	FALSE	FALSE
64	ASV536	-0.296506	0.424806	0.282857	0.38105	-1.04825	1.11483	0.294521	0.264923	0.997573	0.723199	FALSE	FALSE
65	ASV538	0.306223	-0.669034	0.260197	0.350524	1.17689	-1.90867	0.23924	0.0563051	0.997573	0.607538	FALSE	FALSE
66	ASV552	0.154976	-0.394549	0.190384	0.256476	0.814017	-1.53835	0.415635	0.123964	0.997573	0.715697	FALSE	FALSE
67	ASV564	0.136001	-0.360113	0.24105	0.32473	0.564203	-1.10896	0.572616	0.267447	0.997573	0.723199	FALSE	FALSE
68	ASV572	-0.374822	0.566937	0.340805	0.459116	-1.09981	1.23484	0.271413	0.216889	0.997573	0.723199	FALSE	FALSE
69	ASV578	-0.0622623	-0.000301894	0.272063	0.36651	-0.228853	-0.0008237	0.818983	0.999343	0.997573	0.999343	FALSE	FALSE
70	ASV581	0.248103	-0.563557	0.342949	0.462004	0.72344	-1.21981	0.46941	0.222537	0.997573	0.723199	FALSE	FALSE
71	ASV582	-0.34971	0.521362	0.348095	0.468937	-1.00464	1.1118	0.315071	0.266226	0.997573	0.723199	FALSE	FALSE
72	ASV596	0.0759422	-0.251118	0.322483	0.434433	0.235492	-0.578035	0.813827	0.563241	0.997573	0.904599	FALSE	FALSE
73	ASV598	-0.336906	0.498125	0.314224	0.423307	-1.07218	1.17675	0.283638	0.239297	0.997573	0.723199	FALSE	FALSE
74	ASV629	-0.138473	0.138006	0.227055	0.305877	-0.609863	0.451179	0.541952	0.65186	0.997573	0.92668	FALSE	FALSE
75	ASV637	-0.171031	0.197094	0.245905	0.331271	-0.695519	0.594963	0.48673	0.551868	0.997573	0.900469	FALSE	FALSE
76	ASV640	0.0488737	-0.201993	0.206449	0.278118	0.236735	-0.726286	0.812862	0.467663	0.997573	0.868357	FALSE	FALSE
77	ASV645	0.0392961	-0.184612	0.312425	0.420883	0.125778	-0.438629	0.899908	0.66093	0.997573	0.926701	FALSE	FALSE
78	ASV686	-0.423704	0.655648	0.356051	0.479654	-1.19001	1.36692	0.234042	0.17165	0.997573	0.723199	FALSE	FALSE
79	ASV689	0.0439569	-0.19307	0.207541	0.27959	0.211798	-0.690548	0.832264	0.489849	0.997573	0.871209	FALSE	FALSE
80	ASV693	0.0315163	-0.170493	0.339003	0.456688	0.0929676	-0.373324	0.925929	0.708907	0.997573	0.94879	FALSE	FALSE
81	ASV712	0.276631	-0.615331	0.23051	0.310531	1.20009	-1.98154	0.230106	0.0475303	0.997573	0.592135	FALSE	FALSE
82	ASV714	0.0967485	-0.288877	0.357828	0.482048	0.270377	-0.599271	0.78687	0.548992	0.997573	0.900469	FALSE	FALSE
83	ASV752	0.243798	-0.555744	0.283634	0.382098	0.85955	-1.45446	0.390037	0.14582	0.997573	0.715697	FALSE	FALSE
84	ASV765	-0.586906	0.951829	0.300609	0.404965	-1.95239	2.3504	0.0508917	0.0187534	0.997573	0.451786	FALSE	FALSE
85	ASV767	-0.173728	0.201989	0.291106	0.392163	-0.596788	0.515062	0.550649	0.60651	0.997573	0.91321	FALSE	FALSE
86	ASV768	0.376565	-0.796693	0.347599	0.468268	1.08333	-1.70136	0.27866	0.0888751	0.997573	0.715697	FALSE	FALSE
87	ASV795	-0.430386	0.667775	0.321755	0.433453	-1.33762	1.54059	0.181021	0.123416	0.997573	0.715697	FALSE	FALSE
88	ASV811	0.117162	-0.325923	0.197878	0.266571	0.592092	-1.22265	0.553789	0.221462	0.997573	0.723199	FALSE	FALSE
89	ASV815	0.261509	-0.587887	0.272942	0.367694	0.958113	-1.59885	0.338006	0.109854	0.997573	0.715697	FALSE	FALSE
90	ASV818	0.223898	-0.519629	0.315671	0.425256	0.709276	-1.22192	0.478153	0.221737	0.997573	0.723199	FALSE	FALSE
91	ASV822	-0.266965	0.371196	0.32725	0.440855	-0.815784	0.841991	0.414624	0.399793	0.997573	0.853771	FALSE	FALSE
92	ASV829	-0.097574	0.0637822	0.313024	0.42169	-0.311714	0.151254	0.755258	0.879776	0.997573	0.974559	FALSE	FALSE
93	ASV850	0.000327805	-0.113891	0.208178	0.280447	0.00157464	-0.406107	0.998744	0.684664	0.998744	0.935237	FALSE	FALSE
94	ASV855	0.0121138	-0.135281	0.246417	0.331961	0.0491598	-0.40752	0.960792	0.683626	0.998744	0.935237	FALSE	FALSE
95	ASV868	-0.196959	0.244148	0.226232	0.304768	-0.870608	0.801094	0.383968	0.423077	0.997573	0.853771	FALSE	FALSE
96	ASV874	-0.161524	0.17984	0.273834	0.368896	-0.589861	0.487508	0.555284	0.625898	0.997573	0.91992	FALSE	FALSE
97	ASV879	0.0233838	-0.155734	0.215465	0.290264	0.108527	-0.536525	0.913578	0.591596	0.997573	0.906202	FALSE	FALSE
98	ASV885	0.209776	-0.494	0.301257	0.405838	0.696335	-1.21723	0.486219	0.223515	0.997573	0.723199	FALSE	FALSE
99	ASV906	-0.291357	0.415463	0.272589	0.367218	-1.06885	1.13138	0.285136	0.257895	0.997573	0.723199	FALSE	FALSE
100	ASV915	0.210645	-0.495577	0.217278	0.292706	0.969471	-1.69309	0.33231	0.0904386	0.997573	0.715697	FALSE	FALSE
101	ASV925	0.379094	-0.801283	0.279425	0.376427	1.3567	-2.12865	0.174878	0.0332831	0.997573	0.518825	FALSE	FALSE
102	ASV939	-0.174506	0.203399	0.312301	0.420716	-0.558774	0.483459	0.576316	0.62877	0.997573	0.91992	FALSE	FALSE
103	ASV950	-0.0267987	-0.0646617	0.23817	0.320851	-0.112519	-0.201532	0.910412	0.840282	0.997573	0.974559	FALSE	FALSE
104	ASV962	-0.0797474	0.0314303	0.316125	0.425868	-0.252265	0.0738029	0.800836	0.941167	0.997573	0.974607	FALSE	FALSE
105	ASV967	-0.34278	0.508785	0.226802	0.305536	-1.51136	1.66522	0.130696	0.0958688	0.997573	0.715697	FALSE	FALSE
106	ASV977	-0.148876	0.156886	0.231663	0.312085	-0.642641	0.502704	0.520457	0.615172	0.997573	0.91992	FALSE	FALSE
107	ASV988	0.423316	-0.881536	0.232019	0.312565	1.82448	-2.82033	0.0680791	0.00479749	0.997573	0.181619	FALSE	FALSE
108	ASV995	0.0335835	-0.174244	0.218497	0.294348	0.153702	-0.591966	0.877845	0.553873	0.997573	0.900469	FALSE	FALSE
109	ASV1005	-0.168168	0.191897	0.228552	0.307894	-0.735795	0.623255	0.461856	0.533117	0.997573	0.882975	FALSE	FALSE
110	ASV1010	0.280167	-0.621747	0.296431	0.399337	0.945134	-1.55695	0.344591	0.119483	0.997573	0.715697	FALSE	FALSE
111	ASV1012	0.129495	-0.348306	0.228915	0.308383	0.56569	-1.12946	0.571604	0.258704	0.997573	0.723199	FALSE	FALSE
112	ASV1015	-0.0634894	0.00192495	0.279739	0.376851	-0.226959	0.005108	0.820456	0.995924	0.997573	0.999343	FALSE	FALSE
113	ASV1019	0.0817403	-0.26164	0.25436	0.342661	0.321357	-0.763553	0.74794	0.445134	0.997573	0.853771	FALSE	FALSE
114	ASV1029	-0.0429108	-0.0354213	0.287502	0.387308	-0.149254	-0.0914552	0.881353	0.927131	0.997573	0.974607	FALSE	FALSE
115	ASV1076	-0.122448	0.108924	0.293306	0.395127	-0.417475	0.275667	0.676331	0.782804	0.997573	0.969969	FALSE	FALSE
116	ASV1100	-0.366412	0.551674	0.346114	0.466267	-1.05865	1.18317	0.28976	0.236741	0.997573	0.723199	FALSE	FALSE
117	ASV1110	0.0542064	-0.211671	0.283255	0.381587	0.19137	-0.554713	0.848236	0.579091	0.997573	0.906202	FALSE	FALSE
118	ASV1117	-0.0395192	-0.0415764	0.223292	0.300808	-0.176984	-0.138215	0.859521	0.89007	0.997573	0.974607	FALSE	FALSE
119	ASV1123	-0.0320612	-0.0551114	0.344918	0.464657	-0.0929529	-0.118607	0.925941	0.905587	0.997573	0.974607	FALSE	FALSE
120	ASV1124	-0.217956	0.282253	0.267224	0.359991	-0.815629	0.784055	0.414712	0.433008	0.997573	0.853771	FALSE	FALSE
121	ASV1148	-0.0977958	0.0641848	0.314212	0.423291	-0.311242	0.151633	0.755617	0.879477	0.997573	0.974559	FALSE	FALSE
122	ASV1185	-0.0118167	-0.0918514	0.255149	0.343724	-0.0463128	-0.267224	0.963061	0.789296	0.998744	0.969969	FALSE	FALSE
123	ASV1199	0.167422	-0.417136	0.198875	0.267915	0.841844	-1.55697	0.399875	0.119477	0.997573	0.715697	FALSE	FALSE
124	ASV1211	0.100658	-0.295973	0.241673	0.32557	0.416506	-0.909091	0.67704	0.363302	0.997573	0.851992	FALSE	FALSE
125	ASV1225	0.0724774	-0.24483	0.256384	0.345388	0.282691	-0.708854	0.777414	0.478415	0.997573	0.868357	FALSE	FALSE
126	ASV1230	0.0560047	-0.214935	0.34841	0.46936	0.160744	-0.457931	0.872295	0.647002	0.997573	0.92668	FALSE	FALSE
127	ASV1232	0.218134	-0.50917	0.263755	0.355317	0.827034	-1.433	0.408218	0.151858	0.997573	0.715697	FALSE	FALSE
128	ASV1251	0.19213	-0.461976	0.189386	0.255132	1.01449	-1.81074	0.310351	0.0701815	0.997573	0.664218	FALSE	FALSE
129	ASV1253	0.213732	-0.50118	0.258118	0.347723	0.82804	-1.44132	0.407648	0.149495	0.997573	0.715697	FALSE	FALSE
130	ASV1259	-0.102565	0.0728404	0.289018	0.38935	-0.354875	0.187082	0.722683	0.851597	0.997573	0.974559	FALSE	FALSE
131	ASV1261	0.149271	-0.384196	0.224868	0.302931	0.663818	-1.26826	0.506806	0.204703	0.997573	0.723199	FALSE	FALSE
132	ASV1286	0.0746081	-0.248696	0.327868	0.441687	0.227555	-0.56306	0.819992	0.573394	0.997573	0.906202	FALSE	FALSE
133	ASV1312	0.00948523	-0.13051	0.334081	0.450057	0.028392	-0.289986	0.977349	0.771827	0.998744	0.969969	FALSE	FALSE
134	ASV1361	-0.145124	0.150076	0.341663	0.460271	-0.424757	0.32606	0.671014	0.744379	0.997573	0.966963	FALSE	FALSE
135	ASV1395	0.179662	-0.43935	0.239529	0.322682	0.750064	-1.36156	0.453216	0.173337	0.997573	0.723199	FALSE	FALSE
136	ASV1402	-0.184945	0.222345	0.242778	0.327059	-0.761787	0.679831	0.446187	0.496611	0.997573	0.871299	FALSE	FALSE
137	ASV1415	0.444834	-0.920587	0.331315	0.446332	1.34263	-2.06256	0.179392	0.0391543	0.997573	0.576438	FALSE	FALSE
138	ASV1416	-0.173241	0.201105	0.265865	0.358161	-0.651614	0.561493	0.51465	0.574461	0.997573	0.906202	FALSE	FALSE
139	ASV1508	-0.198284	0.246552	0.347192	0.46772	-0.571107	0.527135	0.567927	0.5981	0.997573	0.910899	FALSE	FALSE
140	ASV1527	0.320641	-0.6952	0.23207	0.312634	1.38165	-2.22369	0.167078	0.0261695	0.997573	0.49535	FALSE	FALSE
141	ASV1528	-0.152543	0.163541	0.294996	0.397404	-0.517103	0.411524	0.605084	0.680688	0.997573	0.935237	FALSE	FALSE
142	ASV1541	-0.0448442	-0.0319125	0.31179	0.420028	-0.143828	-0.0759771	0.885636	0.939437	0.997573	0.974607	FALSE	FALSE
143	ASV1553	0.0327563	-0.172743	0.264343	0.35611	0.123916	-0.485084	0.901382	0.627617	0.997573	0.91992	FALSE	FALSE
144	ASV1583	0.0282252	-0.16452	0.275377	0.370975	0.102496	-0.44348	0.918363	0.657418	0.997573	0.92668	FALSE	FALSE
145	ASV1618	0.176364	-0.433364	0.227729	0.306785	0.774446	-1.4126	0.438667	0.157774	0.997573	0.720864	FALSE	FALSE
146	ASV1628	-0.0093104	-0.0963998	0.300746	0.40515	-0.0309577	-0.237936	0.975303	0.81193	0.998744	0.974559	FALSE	FALSE
147	ASV1674	-0.323095	0.473062	0.299054	0.402871	-1.08039	1.17423	0.279968	0.240305	0.997573	0.723199	FALSE	FALSE
148	ASV1716	-0.574546	0.929397	0.308381	0.415435	-1.86311	2.23717	0.0624474	0.0252755	0.997573	0.49535	FALSE	FALSE
149	ASV1723	0.131326	-0.351629	0.212973	0.286907	0.616631	-1.22558	0.537478	0.220355	0.997573	0.723199	FALSE	FALSE
150	ASV1730	0.213536	-0.500825	0.233511	0.314574	0.91446	-1.59207	0.360475	0.111368	0.997573	0.715697	FALSE	FALSE
151	ASV1731	-0.129268	0.121302	0.298576	0.402227	-0.432949	0.301575	0.665052	0.762976	0.997573	0.969969	FALSE	FALSE
152	ASV1736	0.0544905	-0.212187	0.237444	0.319873	0.229488	-0.663347	0.81849	0.507109	0.997573	0.871299	FALSE	FALSE
153	ASV1744	-0.1147	0.0948629	0.25464	0.343038	-0.450441	0.276538	0.652393	0.782135	0.997573	0.969969	FALSE	FALSE
154	ASV1745	0.00876425	-0.129202	0.213631	0.287793	0.0410252	-0.448941	0.967276	0.653474	0.998744	0.92668	FALSE	FALSE
155	ASV1769	-0.0620752	-0.000641458	0.260128	0.350431	-0.238633	-0.00183048	0.81139	0.998539	0.997573	0.999343	FALSE	FALSE
156	ASV1841	0.136717	-0.361412	0.199759	0.269105	0.684409	-1.34301	0.493717	0.179267	0.997573	0.723199	FALSE	FALSE
157	ASV1855	-0.0309149	-0.0571917	0.27768	0.374077	-0.111333	-0.152888	0.911352	0.878487	0.997573	0.974559	FALSE	FALSE
158	ASV1878	-0.281166	0.396968	0.295385	0.397927	-0.951864	0.997588	0.341166	0.318479	0.997573	0.791802	FALSE	FALSE
159	ASV1911	-0.18225	0.217453	0.299313	0.40322	-0.608893	0.539291	0.542596	0.589686	0.997573	0.906202	FALSE	FALSE
160	ASV1914	0.0737491	-0.247137	0.26522	0.357291	0.278068	-0.691698	0.78096	0.489127	0.997573	0.871209	FALSE	FALSE
161	ASV1923	0.0756762	-0.250635	0.187255	0.252261	0.404134	-0.993553	0.686114	0.32044	0.997573	0.791802	FALSE	FALSE
162	ASV1924	-0.0979833	0.0645251	0.334966	0.45125	-0.292517	0.142992	0.769891	0.886297	0.997573	0.974559	FALSE	FALSE
163	ASV1995	0.440998	-0.913627	0.217221	0.292629	2.03019	-3.12213	0.0423377	0.00179545	0.997573	0.158906	FALSE	FALSE
164	ASV2033	0.169684	-0.421242	0.187288	0.252305	0.906008	-1.66958	0.364932	0.0950034	0.997573	0.715697	FALSE	FALSE
165	ASV2053	-0.112642	0.0911283	0.218334	0.294129	-0.515917	0.309824	0.605913	0.756695	0.997573	0.969969	FALSE	FALSE
166	ASV2074	0.161725	-0.406798	0.208714	0.28117	0.774864	-1.44681	0.43842	0.147952	0.997573	0.715697	FALSE	FALSE
167	ASV2083	0.490393	-1.00327	0.279929	0.377107	1.75185	-2.66044	0.0798002	0.00780394	0.997573	0.258505	FALSE	FALSE
168	ASV2089	0.12624	-0.342398	0.314702	0.423951	0.401141	-0.807636	0.688317	0.4193	0.997573	0.853771	FALSE	FALSE
169	ASV2126	-0.292607	0.41773	0.288746	0.388985	-1.01337	1.0739	0.310884	0.282868	0.997573	0.742179	FALSE	FALSE
170	ASV2168	0.0199065	-0.149423	0.214471	0.288924	0.0928171	-0.517171	0.926049	0.605037	0.997573	0.91321	FALSE	FALSE
171	ASV2211	0.191275	-0.460426	0.223923	0.301658	0.854201	-1.52632	0.392994	0.126931	0.997573	0.715697	FALSE	FALSE
172	ASV2240	-0.280758	0.396228	0.229881	0.309685	-1.22132	1.27945	0.221966	0.200737	0.997573	0.723199	FALSE	FALSE
173	ASV2261	0.0596472	-0.221545	0.218206	0.293956	0.273353	-0.753668	0.784582	0.451049	0.997573	0.853771	FALSE	FALSE
174	ASV2294	0.189733	-0.457628	0.206758	0.278534	0.917662	-1.64299	0.358796	0.100385	0.997573	0.715697	FALSE	FALSE
175	ASV2328	-0.653345	1.0724	0.279424	0.376426	-2.33819	2.84891	0.0193776	0.00438694	0.997573	0.181619	FALSE	FALSE
176	ASV2356	-0.0603382	-0.00379392	0.278693	0.375441	-0.216504	-0.0101052	0.828595	0.991937	0.997573	0.999343	FALSE	FALSE
177	ASV2357	-0.0501167	-0.022344	0.223278	0.300789	-0.224459	-0.0742848	0.8224	0.940784	0.997573	0.974607	FALSE	FALSE
178	ASV2403	-0.298304	0.42807	0.264996	0.356989	-1.12569	1.19911	0.260296	0.230485	0.997573	0.723199	FALSE	FALSE
179	ASV2442	0.225514	-0.522563	0.211877	0.28543	1.06436	-1.83079	0.287164	0.0671318	0.997573	0.658886	FALSE	FALSE
180	ASV2498	0.141074	-0.369319	0.183568	0.247294	0.768509	-1.49344	0.442185	0.135321	0.997573	0.715697	FALSE	FALSE
181	ASV2550	-0.321597	0.470343	0.244426	0.329278	-1.31573	1.42841	0.188266	0.153175	0.997573	0.715697	FALSE	FALSE
182	ASV2635	0.0055827	-0.123428	0.249909	0.336665	0.0223389	-0.36662	0.982178	0.713903	0.998744	0.950674	FALSE	FALSE
183	ASV2654	0.0600405	-0.222259	0.194339	0.261804	0.308947	-0.84895	0.757362	0.395909	0.997573	0.853771	FALSE	FALSE
184	ASV2692	0.102003	-0.298413	0.235164	0.316801	0.433754	-0.941958	0.664467	0.346214	0.997573	0.826547	FALSE	FALSE
185	ASV2693	-0.012589	-0.0904498	0.200442	0.270026	-0.0628062	-0.334968	0.949921	0.73765	0.998744	0.962942	FALSE	FALSE
186	ASV2721	-0.0749214	0.022672	0.227498	0.306474	-0.329327	0.0739768	0.741908	0.941029	0.997573	0.974607	FALSE	FALSE
187	ASV2763	0.0746263	-0.248729	0.223815	0.301512	0.333429	-0.82494	0.73881	0.409406	0.997573	0.853771	FALSE	FALSE
188	ASV2773	-0.0632047	0.00140843	0.233061	0.313969	-0.271193	0.00448588	0.786242	0.996421	0.997573	0.999343	FALSE	FALSE
189	ASV2802	0.0340943	-0.175171	0.205349	0.276636	0.166031	-0.633221	0.868132	0.52659	0.997573	0.87806	FALSE	FALSE
190	ASV2814	0.0909585	-0.278369	0.248765	0.335124	0.36564	-0.830645	0.714634	0.406174	0.997573	0.853771	FALSE	FALSE
191	ASV2858	0.0662109	-0.233457	0.176322	0.237532	0.375511	-0.982843	0.70728	0.325685	0.997573	0.791802	FALSE	FALSE
192	ASV2949	-0.0862166	0.0431706	0.218105	0.293821	-0.395298	0.146928	0.692623	0.883189	0.997573	0.974559	FALSE	FALSE
193	ASV2963	-0.118485	0.101732	0.22099	0.297707	-0.536154	0.341717	0.591852	0.732564	0.997573	0.961036	FALSE	FALSE
194	ASV2972	-0.0117109	-0.0920435	0.301454	0.406104	-0.0388479	-0.22665	0.969012	0.820696	0.998744	0.974559	FALSE	FALSE
195	ASV2991	0.157605	-0.39932	0.199519	0.268782	0.789925	-1.48567	0.429572	0.137368	0.997573	0.715697	FALSE	FALSE
196	ASV3016	-0.0361008	-0.0477802	0.208594	0.281007	-0.173068	-0.170032	0.862598	0.864985	0.997573	0.974559	FALSE	FALSE
197	ASV3040	-0.00133856	-0.110867	0.2379	0.320488	-0.00562655	-0.345933	0.995511	0.729393	0.998744	0.961036	FALSE	FALSE
198	ASV3059	0.0778391	-0.25456	0.238619	0.321456	0.326206	-0.791896	0.744269	0.428421	0.997573	0.853771	FALSE	FALSE
199	ASV3064	0.146002	-0.378263	0.264843	0.356783	0.551277	-1.0602	0.581444	0.289052	0.997573	0.743365	FALSE	FALSE
200	ASV3098	-0.119344	0.103291	0.282368	0.380392	-0.422655	0.271539	0.672547	0.785977	0.997573	0.969969	FALSE	FALSE
201	ASV3109	-0.0747616	0.0223819	0.226429	0.305034	-0.330177	0.0733753	0.741266	0.941508	0.997573	0.974607	FALSE	FALSE
202	ASV3135	0.0657816	-0.232678	0.21354	0.28767	0.308053	-0.808835	0.758042	0.41861	0.997573	0.853771	FALSE	FALSE
203	ASV3141	-0.0466549	-0.0286264	0.221293	0.298115	-0.210829	-0.0960247	0.833021	0.923501	0.997573	0.974607	FALSE	FALSE
204	ASV3151	0.221191	-0.514718	0.202029	0.272164	1.09485	-1.89121	0.273583	0.0585967	0.997573	0.607538	FALSE	FALSE
205	ASV3164	-0.108169	0.0830098	0.229349	0.308968	-0.471634	0.268668	0.637188	0.788185	0.997573	0.969969	FALSE	FALSE
206	ASV3174	-0.178909	0.21139	0.291357	0.392502	-0.614053	0.53857	0.53918	0.590184	0.997573	0.906202	FALSE	FALSE
207	ASV3185	0.162842	-0.408824	0.198908	0.26796	0.818677	-1.52569	0.412971	0.127086	0.997573	0.715697	FALSE	FALSE
208	ASV3224	-0.0865417	0.0437607	0.2617	0.352549	-0.330691	0.124127	0.740878	0.901215	0.997573	0.974607	FALSE	FALSE
209	ASV3253	0.099878	-0.294556	0.20778	0.279911	0.48069	-1.05232	0.630737	0.292653	0.997573	0.743365	FALSE	FALSE
210	ASV3289	0.0605162	-0.223122	0.192754	0.259669	0.313955	-0.859255	0.753555	0.3902	0.997573	0.853771	FALSE	FALSE
211	ASV3340	0.0654293	-0.232038	0.213486	0.287598	0.30648	-0.806816	0.759239	0.419772	0.997573	0.853771	FALSE	FALSE
212	ASV3346	-0.0279668	-0.062542	0.250216	0.337079	-0.11177	-0.185541	0.911005	0.852805	0.997573	0.974559	FALSE	FALSE
213	ASV3448	-0.225262	0.295511	0.23873	0.321606	-0.943581	0.918862	0.345384	0.358168	0.997573	0.84745	FALSE	FALSE
214	ASV3449	-0.189458	0.230535	0.220912	0.297602	-0.857617	0.774642	0.391104	0.438551	0.997573	0.853771	FALSE	FALSE
215	ASV3472	0.138288	-0.364263	0.212617	0.286427	0.650408	-1.27175	0.515429	0.203463	0.997573	0.723199	FALSE	FALSE
216	ASV3491	-0.249531	0.339556	0.240462	0.323938	-1.03772	1.04821	0.299402	0.294541	0.997573	0.743365	FALSE	FALSE
217	ASV3500	-0.0631315	0.00127557	0.221589	0.298514	-0.284904	0.00427308	0.775718	0.996591	0.997573	0.999343	FALSE	FALSE
218	ASV3549	-0.139899	0.140594	0.241939	0.325928	-0.578239	0.431363	0.563103	0.666204	0.997573	0.928583	FALSE	FALSE
219	ASV3587	-0.206063	0.26067	0.271122	0.365242	-0.76004	0.713693	0.447231	0.475417	0.997573	0.868357	FALSE	FALSE
220	ASV3831	-0.292033	0.416688	0.259599	0.349719	-1.12494	1.19149	0.260616	0.23346	0.997573	0.723199	FALSE	FALSE
221	ASV4038	0.0719146	-0.243808	0.20556	0.27692	0.349847	-0.880427	0.726454	0.378628	0.997573	0.853771	FALSE	FALSE
222	ASV4160	0.0738961	-0.247404	0.208602	0.281018	0.354245	-0.880387	0.723155	0.37865	0.997573	0.853771	FALSE	FALSE
223	ASV4169	0.0598359	-0.221887	0.187883	0.253107	0.318474	-0.876656	0.750125	0.380673	0.997573	0.853771	FALSE	FALSE
224	ASV4205	0.140874	-0.368956	0.216688	0.291911	0.650122	-1.26393	0.515613	0.206254	0.997573	0.723199	FALSE	FALSE
225	ASV4251	0.110854	-0.314475	0.197782	0.266443	0.560483	-1.18027	0.57515	0.237891	0.997573	0.723199	FALSE	FALSE
226	ASV4276	-0.172677	0.20008	0.222198	0.299334	-0.777132	0.668418	0.437081	0.503867	0.997573	0.871299	FALSE	FALSE
227	ASV4330	0.0790052	-0.256676	0.214667	0.289188	0.368037	-0.887575	0.712846	0.374769	0.997573	0.853771	FALSE	FALSE
228	ASV4370	-0.0378623	-0.0445833	0.224131	0.301938	-0.16893	-0.147657	0.865852	0.882613	0.997573	0.974559	FALSE	FALSE
229	ASV4505	-0.0333812	-0.0527158	0.219528	0.295737	-0.152059	-0.178252	0.879141	0.858525	0.997573	0.974559	FALSE	FALSE
230	ASV4510	0.0470108	-0.198612	0.225479	0.303754	0.208493	-0.653859	0.834844	0.513203	0.997573	0.871299	FALSE	FALSE
231	ASV4525	0.123381	-0.337211	0.182418	0.245745	0.676365	-1.3722	0.498809	0.170002	0.997573	0.723199	FALSE	FALSE
232	ASV4533	-0.0259362	-0.066227	0.237096	0.319404	-0.109391	-0.207346	0.912892	0.83574	0.997573	0.974559	FALSE	FALSE
233	ASV4560	-0.072882	0.0189708	0.219894	0.29623	-0.331442	0.0640407	0.740311	0.948938	0.997573	0.978477	FALSE	FALSE
234	ASV4625	0.249474	-0.566046	0.218633	0.294531	1.14107	-1.92185	0.253843	0.0546241	0.997573	0.607538	FALSE	FALSE
235	ASV4736	-0.0774236	0.027213	0.234909	0.316458	-0.329589	0.0859923	0.74171	0.931473	0.997573	0.974607	FALSE	FALSE
236	ASV4762	-0.167878	0.191372	0.218423	0.294249	-0.768593	0.650374	0.442135	0.515451	0.997573	0.871299	FALSE	FALSE
237	ASV4763	0.144228	-0.375044	0.221801	0.2988	0.650258	-1.25517	0.515526	0.209418	0.997573	0.723199	FALSE	FALSE
238	ASV4850	0.131426	-0.351811	0.199386	0.268604	0.659153	-1.30978	0.509798	0.190272	0.997573	0.723199	FALSE	FALSE
239	ASV4897	0.0400886	-0.18605	0.193641	0.260864	0.207025	-0.713206	0.835991	0.475719	0.997573	0.868357	FALSE	FALSE
240	ASV4913	0.057949	-0.218463	0.256251	0.345209	0.226141	-0.632843	0.821091	0.526836	0.997573	0.87806	FALSE	FALSE
241	ASV4927	0.191448	-0.460739	0.203139	0.273659	0.942446	-1.68362	0.345964	0.0922547	0.997573	0.715697	FALSE	FALSE
242	ASV5133	0.01042	-0.132207	0.229759	0.30952	0.0453519	-0.427135	0.963827	0.669281	0.998744	0.928583	FALSE	FALSE
243	ASV5174	0.14496	-0.376372	0.191644	0.258173	0.756401	-1.45783	0.449409	0.144889	0.997573	0.715697	FALSE	FALSE
244	ASV5338	0.126586	-0.343027	0.197488	0.266046	0.640981	-1.28935	0.521535	0.197276	0.997573	0.723199	FALSE	FALSE
245	ASV5378	0.12583	-0.341654	0.198155	0.266944	0.635007	-1.27987	0.525424	0.200591	0.997573	0.723199	FALSE	FALSE
246	ASV5383	0.125552	-0.34115	0.233024	0.313918	0.538794	-1.08675	0.590029	0.277148	0.997573	0.73497	FALSE	FALSE
247	ASV5408	-0.142459	0.14524	0.224984	0.303087	-0.633197	0.479203	0.526605	0.631794	0.997573	0.91992	FALSE	FALSE
248	ASV5435	-0.00335606	-0.107206	0.230078	0.309949	-0.0145867	-0.345882	0.988362	0.729432	0.998744	0.961036	FALSE	FALSE
249	ASV5598	0.0719288	-0.243834	0.220438	0.296963	0.326299	-0.821091	0.744198	0.411594	0.997573	0.853771	FALSE	FALSE
250	ASV5619	0.172696	-0.426708	0.214799	0.289367	0.803988	-1.47463	0.421404	0.140313	0.997573	0.715697	FALSE	FALSE
251	ASV5797	0.0093489	-0.130263	0.217515	0.293025	0.0429806	-0.444546	0.965717	0.656648	0.998744	0.92668	FALSE	FALSE
252	ASV5867	-0.0391844	-0.0421841	0.204629	0.275667	-0.191489	-0.153026	0.848142	0.878378	0.997573	0.974559	FALSE	FALSE
253	ASV6249	-0.0769206	0.0263001	0.2289	0.308363	-0.336044	0.0852893	0.736838	0.932031	0.997573	0.974607	FALSE	FALSE
254	ASV6432	-0.0351538	-0.0494988	0.200628	0.270277	-0.175219	-0.183141	0.860908	0.854687	0.997573	0.974559	FALSE	FALSE
255	ASV6719	0.12457	-0.339367	0.182716	0.246146	0.681765	-1.37872	0.495387	0.167981	0.997573	0.723199	FALSE	FALSE
256	ASV6738	0.127263	-0.344254	0.199492	0.268745	0.637934	-1.28097	0.523516	0.200204	0.997573	0.723199	FALSE	FALSE
257	ASV6908	-0.0942174	0.0576907	0.217288	0.29272	-0.433606	0.197085	0.664574	0.843761	0.997573	0.974559	FALSE	FALSE
258	ASV7069	-0.223813	0.292882	0.226427	0.305031	-0.988455	0.960171	0.32293	0.336969	0.997573	0.811789	FALSE	FALSE
259	ASV7449	0.0070682	-0.126124	0.188756	0.254283	0.0374462	-0.495998	0.970129	0.619895	0.998744	0.91992	FALSE	FALSE
260	ASV7640	-0.0246541	-0.0685539	0.189352	0.255086	-0.130202	-0.268748	0.896406	0.788124	0.997573	0.969969	FALSE	FALSE
261	ASV7765	0.0899932	-0.276618	0.189023	0.254642	0.476097	-1.0863	0.634005	0.277347	0.997573	0.73497	FALSE	FALSE
262	ASV7958	0.070885	-0.24194	0.181787	0.244894	0.389934	-0.987934	0.696585	0.323185	0.997573	0.791802	FALSE	FALSE
263	ASV8638	0.168516	-0.419122	0.187006	0.251925	0.901125	-1.66367	0.367522	0.0961776	0.997573	0.715697	FALSE	FALSE
264	ASV8640	-0.074811	0.0224717	0.221207	0.298	-0.338194	0.0754085	0.735217	0.93989	0.997573	0.974607	FALSE	FALSE
265	ASV9423	0.0956218	-0.286832	0.182868	0.246351	0.5229	-1.16432	0.601044	0.244293	0.997573	0.723199	FALSE	FALSE
